## Supplemental Table 3 for "ZMAP: A single-cell meta-atlas of zebrafish embryonic development reveals a consensus hierarchy of cell identities": ZMAP_consensus_report.csv (part 149 of 193)

zmap_level	group	gene	overall_rank	rank_contrast	global_log2fc	global_padj	rank_consensus	support_ratio	supporting_study_names	rank_specificity	rank_prevalence	frac_in_mean	frac_out_mean	enrich_mean	gene_recurrence	is_unique_marker	gene_mean	gene_dispersion_norm	gene_is_hvg
leiden100	344	si:ch211-107o10.3	131	126	5.213639736175537	2.808721332954006e-78	2	0.6666666666666666	['Lange2023', 'Sur2023']	212	244	0.6431904733181	0.0679999981075525	9.3360940722633	77	False	1.4171054053088077	-0.484708	False
leiden100	344	rrbp1b	319	105	5.198318004608154	3.9436228014799414e-115	2	0.6666666666666666	['Lange2023', 'Sur2023']	632	66	0.8200476169586182	0.232999999076128	3.508750513676301	166	False	3.430263707367431	0.7713444	False
leiden100	344	si:dkey-44g23.5	373	163	4.382251739501953	5.224058065596289e-83	2	0.6666666666666666	['Lange2023', 'Sur2023']	680	104	0.7655714452266693	0.2310000024735927	3.304187228678688	169	False	3.056205653366059	-0.10611906	False
leiden100	344	sec22ba	329	147	4.546450614929199	9.597552153083504e-92	2	0.6666666666666666	['Lange2023', 'Sur2023']	606	120	0.746238112449646	0.2100000008940696	3.5414128402055742	116	False	2.869574746749204	-0.37247345	False
leiden100	344	cbsb	475	313	3.257850885391236	1.1955300233851174e-50	2	0.6666666666666666	['Lange2023', 'Sur2023']	728	111	0.7560476362705231	0.2360000014305114	3.1942938046457767	212	False	3.5900586214901367	-0.11686135	False
leiden100	344	mat2al	90	102	5.722756385803223	4.54510892564968e-91	2	0.6666666666666666	['Lange2023', 'Sur2023']	147	267	0.6275714337825775	0.042000001296401	14.61793987981082	58	False	1.723396207447316	-0.008229297	False
leiden100	344	sec24d	157	134	5.030844688415527	2.8911141522676494e-77	2	0.6666666666666666	['Lange2023', 'Sur2023']	269	239	0.6461904942989349	0.0880000032484531	7.271803041312624	75	False	1.9893344259200043	-0.32165667	False
leiden100	344	tmem97	290	203	4.10651445388794	2.018875340730378e-64	2	0.6666666666666666	['Lange2023', 'Sur2023']	481	189	0.6790000200271606	0.1560000032186508	4.331210229850365	126	False	2.705123904856163	-0.32172334	False
leiden100	344	qdpra	309	251	3.683819770812988	3.362743353900448e-54	2	0.6666666666666666	['Lange2023', 'Sur2023']	466	192	0.6767619252204895	0.1549999937415123	4.34462790007237	91	False	3.292566988097449	1.3062692	False
leiden100	344	cox7a1	122	111	5.565829277038574	5.307922401029646e-86	2	0.6666666666666666	['Lange2023', 'Sur2023']	205	226	0.6529047787189484	0.0720000006258487	8.957599631682816	40	False	1.3515311434799877	-0.3829965	False
leiden100	344	xirp2a	163	140	5.0255866050720215	9.47921573851618e-75	2	0.6666666666666666	['Lange2023', 'Sur2023']	280	195	0.6752857267856598	0.0950000006705522	7.04464293814436	78	False	1.9682333095426616	0.6397743	True
leiden100	344	syngr2a	216	223	4.027033805847168	4.807080375104191e-55	2	0.6666666666666666	['Lange2023', 'Sur2023']	313	212	0.659761905670166	0.0969999991357326	6.742468484667973	125	False	2.441622065936316	-0.3447414	False
leiden100	344	gchfr	176	152	4.871488094329834	5.8848628354988236e-71	2	0.6666666666666666	['Lange2023', 'Sur2023']	294	206	0.6637619137763977	0.0999999977648258	6.581801272157128	69	False	1.9924659608068631	0.19066465	False
leiden100	344	vkorc1	176	142	4.773744583129883	4.0564470283375245e-81	2	0.6666666666666666	['Lange2023', 'Sur2023']	304	202	0.6684285700321198	0.101000003516674	6.563024970118629	85	False	2.4461982710570926	-0.00897505	False
leiden100	344	ap1m2	198	166	4.457188606262207	3.9866032202896486e-73	2	0.6666666666666666	['Lange2023', 'Sur2023']	322	203	0.6672381162643433	0.1019999980926513	6.4877488217353605	120	False	2.37248955687869	-0.35485846	False
leiden100	344	mnx2a	40	107	8.076751708984375	2.551583698159554e-60	2	0.6666666666666666	['Lange2023', 'Sur2023']	17	407	0.5573809593915939	0.0040000000735744	111.67619023501518	9	False	0.652601030298746	1.1624334	True
leiden100	344	pdap1b	376	194	3.933716058731079	7.660754437801995e-75	2	0.6666666666666666	['Lange2023', 'Sur2023']	654	127	0.7407619059085846	0.2189999930560588	3.3716451332776813	145	False	3.228421240738746	-0.37304476	False
leiden100	344	serpinb1	199	154	4.661470890045166	3.371172225610988e-78	2	0.6666666666666666	['Lange2023', 'Sur2023']	337	208	0.6629047691822052	0.0999999977648258	6.573314691828797	170	False	2.1911024326917463	0.15710367	False
leiden100	344	stard13b	182	187	4.462286949157715	4.485693565757231e-56	2	0.6666666666666666	['Lange2023', 'Sur2023']	267	256	0.6340000033378601	0.0830000033602118	7.559523546860232	96	False	2.0447500765818973	-0.1224757	False
leiden100	344	pck1	71	90	7.321629524230957	5.758144226225089e-84	2	0.6666666666666666	['Lange2023', 'Sur2023']	98	349	0.58304762840271	0.0260000005364418	21.631393214767645	21	False	0.6839619998784215	0.34180835	False
leiden100	344	pmt	51	98	7.167256832122803	1.654153855828617e-75	2	0.6666666666666666	['Lange2023', 'Sur2023']	55	384	0.565285712480545	0.0150000005960464	35.39285571154744	14	False	0.6451946174924973	-0.45767927	False
leiden100	344	os9	332	170	4.245597839355469	2.32315256703678e-84	2	0.6666666666666666	['Lange2023', 'Sur2023']	590	112	0.7560000121593475	0.2110000066459179	3.570754662398138	95	False	3.040871365438876	-0.35339504	False
leiden100	344	fhdc3	177	233	4.127241134643555	1.3650696276082407e-48	2	0.6666666666666666	['Lange2023', 'Sur2023']	214	311	0.602952390909195	0.0700000002980232	8.506371667240826	35	False	2.0996971496254293	-0.27366817	False
leiden100	344	si:dkey-163f12.6	48	118	7.684416770935059	1.2854760652150167e-55	2	0.6666666666666666	['Lange2023', 'Sur2023']	28	440	0.5450952500104904	0.0049999998882412	91.0158766970512	22	False	0.4979633236727901	0.15347083	False
leiden100	344	lgr4	299	179	4.369030952453613	6.006340039683621e-70	2	0.6666666666666666	['Lange2023', 'Sur2023']	521	184	0.6818095147609711	0.175000000745058	3.879599499263888	57	False	2.2869151812298267	-0.30397213	False
leiden100	344	zgc:112148	129	130	5.236446857452393	4.266709987481924e-73	2	0.6666666666666666	['Lange2023', 'Sur2023']	206	318	0.5990952551364899	0.0559999998658895	10.527986956989524	95	False	1.4990040850404152	-0.4262074	False
leiden100	344	comta	95	161	5.647255420684815	8.501746223162484e-50	2	0.6666666666666666	['Lange2023', 'Sur2023']	100	361	0.5761904865503311	0.0260000005364418	21.377425003058764	24	False	0.9954630164581952	-0.18049386	False
leiden100	344	g6pca.1	51	117	7.325450897216797	1.849882677040264e-58	2	0.6666666666666666	['Lange2023', 'Sur2023']	36	428	0.550619050860405	0.009000000078231	55.16190465450286	9	False	0.5447023267565484	-0.11568249	False
leiden100	344	ero1b	156	85	6.020904541015625	5.322068902993594e-125	2	0.6666666666666666	['Lange2023', 'Sur2023']	317	142	0.7186190485954285	0.1209999993443489	5.898516823465553	48	False	2.382935149468619	-0.34690127	False
leiden100	344	hagh	181	126	4.841616153717041	2.2534777588300687e-91	2	0.6666666666666666	['Lange2023', 'Sur2023']	327	214	0.6586190462112427	0.0989999994635582	6.59619049749715	149	False	2.2605121453621364	-0.42860353	False
leiden100	344	a1cf	63	128	7.276820659637451	1.1807685882963e-50	2	0.6666666666666666	['Lange2023', 'Sur2023']	45	392	0.5621904879808426	0.0110000004060566	46.932539076964446	17	False	0.4116740610208322	-0.02782803	False
leiden100	344	serpinf2b	76	132	6.620284557342529	8.596129463064083e-53	2	0.6666666666666666	['Lange2023', 'Sur2023']	73	358	0.5777142941951752	0.0190000003203749	28.935714246244835	15	False	1.241506398398336	1.0993779	True
leiden100	344	ell2	413	165	4.30738639831543	2.101043421913412e-85	2	0.6666666666666666	['Lange2023', 'Sur2023']	760	109	0.7572857141494751	0.2500000074505806	3.0210585324336057	151	False	3.223735535457376	-0.033071633	False
leiden100	344	tpd52	205	179	4.432196617126465	1.1207376025982518e-67	2	0.6666666666666666	['Lange2023', 'Sur2023']	335	250	0.636428564786911	0.1000000052154064	6.311173582886889	140	False	2.389163301546449	-0.10415967	False
leiden100	344	ical1	189	180	4.498337745666504	5.485220475008505e-64	2	0.6666666666666666	['Lange2023', 'Sur2023']	286	268	0.6274285912513733	0.090999998152256	6.830745694270028	67	False	2.233602046555641	-0.05359857	False
leiden100	344	LOC110439840	327	139	4.578161716461182	6.046336575858866e-98	2	0.6666666666666666	['Lange2023', 'Sur2023']	609	113	0.7529523968696594	0.215999998152256	3.47443503820058	75	False	2.889866396272198	-0.544961	False
leiden100	344	edem1	266	169	4.34454870223999	3.335047440888008e-78	2	0.6666666666666666	['Lange2023', 'Sur2023']	465	158	0.6981904804706573	0.1539999991655349	4.510906349902264	133	False	2.710880267255692	-0.42786768	False
leiden100	344	nipsnap3a	149	189	4.5155792236328125	7.532080642976269e-54	2	0.6666666666666666	['Lange2023', 'Sur2023']	199	324	0.5949047654867172	0.0579999983310699	10.100081056661796	57	False	1.653138666640399	-0.47752684	False
leiden100	344	cyp1d1	184	167	4.658592224121094	8.326449354340447e-65	2	0.6666666666666666	['Lange2023', 'Sur2023']	291	253	0.635190486907959	0.098999997600913	6.361905021707223	32	False	2.0917271120218195	1.0122093e-05	False
leiden100	344	trabd	234	200	4.269652366638184	8.857207501003066e-58	2	0.6666666666666666	['Lange2023', 'Sur2023']	366	293	0.6091904789209366	0.1179999969899654	5.127651213070117	40	False	2.0706077181677944	-0.5381995	False
leiden100	344	cfl2	144	122	5.170828819274902	6.532026114696457e-89	2	0.6666666666666666	['Lange2023', 'Sur2023']	254	234	0.6486190557479858	0.0850000046193599	7.553709544821888	61	False	2.106957114543349	-0.16168506	False
leiden100	344	as3mt	111	138	5.232411861419678	5.805773585427245e-70	2	0.6666666666666666	['Lange2023', 'Sur2023']	163	342	0.5883333384990692	0.0529999993741512	10.913580469061484	14	False	1.4687178301722492	-0.45274752	False
leiden100	344	lpin1	360	243	3.937458276748657	6.7224161772995294e-49	1	1.0	['Farnsworth2020', 'Lange2023', 'Sur2023']	571	310	0.6031727492809296	0.1546666671832402	3.881195378646723	172	False	1.7692538341130668	0.011961518	False
leiden100	344	LOC101886091	34	106	11.034571647644045	9.741431836865291e-54	2	0.6666666666666666	['Lange2023', 'Sur2023']	8	498	0.5248095393180847	0.0010000000474974	262.90476341538925	3	False	0.0675787646193601	-0.14882316	False
leiden100	344	gcdha	247	143	4.714126586914063	9.70940279810578e-84	2	0.6666666666666666	['Lange2023', 'Sur2023']	453	176	0.6872380971908569	0.1589999981224537	4.301488157919376	49	False	2.1982327216407724	-0.45503023	False
leiden100	344	suclg2	255	268	3.619263172149658	1.4282773053441547e-51	2	0.6666666666666666	['Lange2023', 'Sur2023']	343	266	0.6277142912149429	0.1089999973773956	5.715584601860546	87	False	2.6712120980240983	-0.4760726	False
leiden100	344	aass	126	176	4.890890598297119	8.458407008808326e-53	2	0.6666666666666666	['Lange2023', 'Sur2023']	152	380	0.5661428719758987	0.0460000000894069	12.06686959355397	28	False	1.4502544611161934	-0.47032705	False
leiden100	344	tmem214	451	184	4.016578197479248	4.531237036638613e-82	2	0.6666666666666666	['Lange2023', 'Sur2023']	816	69	0.8135238289833069	0.2949999943375587	2.751769745152167	95	False	3.6770081439090574	-0.4797248	False
leiden100	344	lcn15	77	144	6.10304069519043	7.49335411213986e-52	2	0.6666666666666666	['Lange2023', 'Sur2023']	63	458	0.5403333455324173	0.0150000005960464	33.833332835386216	17	False	0.9648415433827834	0.32693973	False
leiden100	344	cebpd	441	171	4.294623374938965	5.2533593344666235e-81	1	1.0	['Farnsworth2020', 'Lange2023', 'Sur2023']	805	64	0.8230289419492086	0.2753333300352096	2.9820106819695367	305	False	3.5616595629316	0.6068881	False
leiden100	344	gpx4a	348	156	4.439011573791504	5.798224486727132e-91	2	0.6666666666666666	['Lange2023', 'Sur2023']	637	91	0.7772857248783112	0.2339999973773956	3.3118541853787	68	False	3.398049155805897	0.44103903	False
leiden100	344	tmem30c	77	135	6.458583354949951	1.698715471639473e-52	2	0.6666666666666666	['Lange2023', 'Sur2023']	72	469	0.5363333374261856	0.0169999999925494	29.85185209158885	21	False	0.7153162555242923	-0.11902869	False
leiden100	344	msrb1a	347	317	3.3704254627227783	6.594406361410042e-44	2	0.6666666666666666	['Lange2023', 'Sur2023']	475	251	0.6362380981445312	0.1380000002682209	4.584446740394869	183	False	2.361326296660433	-0.8160048	False
leiden100	344	si:dkey-261l7.2	64	133	7.262369155883789	9.7134912480794e-49	2	0.6666666666666666	['Lange2023', 'Sur2023']	44	460	0.5396666675806046	0.0109999997075647	45.05555672970327	12	False	0.4548721406813462	-0.2028533	False
leiden100	344	TMEM208	456	214	3.808288812637329	2.081284302196433e-70	2	0.6666666666666666	['Lange2023', 'Sur2023']	793	118	0.7492381036281586	0.2639999985694885	2.831087198785137	102	False	3.2303771159437944	-0.5525161	False
leiden100	344	chpt1	327	174	4.284056186676025	4.926386128737579e-75	2	0.6666666666666666	['Lange2023', 'Sur2023']	574	177	0.6859523952007294	0.1880000010132789	3.6346687381893967	70	False	2.5036059203547647	-0.4783898	False
leiden100	344	zfp36l1b	273	190	4.197311401367188	1.251658895173406e-66	2	0.6666666666666666	['Lange2023', 'Sur2023']	462	172	0.6890000104904175	0.1510000042617321	4.53947362594998	138	False	2.8038776180102807	0.1305585	False
leiden100	344	sec23b	384	220	3.8158910274505615	1.69837375668059e-66	2	0.6666666666666666	['Lange2023', 'Sur2023']	641	151	0.7034761905670166	0.2060000002384185	3.403266617176882	135	False	3.25185949653171	-0.18387131	False
leiden100	344	mthfd1b	371	333	3.208012104034424	4.306324954379218e-45	2	0.6666666666666666	['Lange2023', 'Sur2023']	508	219	0.6557618975639343	0.1570000071078539	4.156720683661842	132	False	2.8258282987094026	-0.43158147	False
leiden100	344	hnf1a	57	149	7.680953502655029	1.837910822600783e-43	2	0.6666666666666666	['Lange2023', 'Sur2023']	13	485	0.529904767870903	0.0020000000949949	176.96825035327376	11	False	0.3026151865941519	-0.07183219	False
leiden100	344	ttc13	215	227	3.9917783737182617	7.961469249525956e-54	2	0.6666666666666666	['Lange2023', 'Sur2023']	308	315	0.5996666699647903	0.0960000045597553	6.192439605451349	59	False	2.282962267906178	-0.51091206	False
leiden100	344	shmt2	338	258	3.554227828979492	3.2314456505531544e-58	2	0.6666666666666666	['Lange2023', 'Sur2023']	514	185	0.6817142963409424	0.1670000068843364	4.063775406931816	128	False	2.976161312270824	-0.4971815	False
leiden100	344	scp2a	228	273	3.865814924240112	4.7258575835156e-42	2	0.6666666666666666	['Lange2023', 'Sur2023']	282	322	0.597000002861023	0.0909999962896108	6.5000002932451455	29	False	2.1117297951914096	-0.07320388	False
leiden100	344	cygb1	261	188	4.217574596405029	2.2879110785835272e-66	2	0.6666666666666666	['Lange2023', 'Sur2023']	435	180	0.6837619245052338	0.1459999959915876	4.658244511410875	120	False	2.9870270062682085	1.5530819	True
leiden100	344	gtpbp1l	148	188	4.68637228012085	8.161098291555706e-50	2	0.6666666666666666	['Lange2023', 'Sur2023']	197	415	0.5553809553384781	0.0570000009611249	9.592774933079712	36	False	1.5579525596053343	-0.53015137	False
leiden100	344	fam114a2	488	217	3.8106536865234375	9.621409658054456e-69	2	0.6666666666666666	['Lange2023', 'Sur2023']	847	119	0.7465238273143768	0.2839999943971634	2.622890673719315	40	False	3.2325627225761924	-0.35274062	False
leiden100	344	gstz1	249	159	4.522548675537109	6.35288201617049e-79	2	0.6666666666666666	['Lange2023', 'Sur2023']	439	182	0.6820000112056732	0.1490000039339065	4.553333288621904	96	False	2.065032621525979	-0.3197362	False
leiden100	344	clptm1l	256	239	3.729727745056152	4.807353952436057e-58	2	0.6666666666666666	['Lange2023', 'Sur2023']	377	233	0.6486666798591614	0.1260000020265579	5.115485586553807	64	False	2.66052452539455	-0.42170155	False
leiden100	344	foxa3	134	218	4.470840930938721	3.465832533097696e-45	2	0.6666666666666666	['Lange2023', 'Sur2023']	134	463	0.5378571450710297	0.0299999993294477	17.38248892667409	67	False	2.00848092862197	1.1845331	True
leiden100	344	slc7a3a	430	442	2.805835723876953	3.082131804128914e-32	2	0.6666666666666666	['Lange2023', 'Sur2023']	516	280	0.6214762032032013	0.1510000042617321	4.095238064147328	145	False	3.033915558204644	-0.21909308	False
leiden100	344	ap1g2	208	262	4.000175952911377	8.210802500559779e-42	2	0.6666666666666666	['Lange2023', 'Sur2023']	261	366	0.5746666789054871	0.0780000016093254	7.286919837702048	53	False	1.9517302092500528	-0.47255927	False
leiden100	344	sdf2l1	489	303	3.329641819000244	4.462015735043128e-53	2	0.6666666666666666	['Lange2023', 'Sur2023']	762	125	0.7414762079715729	0.2470000013709068	2.993855660755144	126	False	3.587432170530343	-0.20603214	False
leiden100	344	ube2j1	134	197	4.687314033508301	1.7280604068224371e-46	2	0.6666666666666666	['Lange2023', 'Sur2023']	155	468	0.5368571579456329	0.0470000016503036	11.205357071945665	12	False	1.5540282192082215	-0.39614242	False
leiden100	344	cept1a	334	319	3.350414752960205	5.205293713771551e-44	2	0.6666666666666666	['Lange2023', 'Sur2023']	444	278	0.6221904903650284	0.138000002130866	4.483384754039827	77	False	2.8107817254475806	-0.3368709	False
leiden100	344	edem2	211	205	4.158961772918701	2.1944437527699027e-60	2	0.6666666666666666	['Lange2023', 'Sur2023']	323	287	0.6123809516429901	0.1050000004470348	5.786612726945025	47	False	2.2432598799816104	-0.4489202	False
leiden100	344	myca	407	269	3.523023843765259	9.128303447900854e-57	2	0.6666666666666666	['Lange2023', 'Sur2023']	642	135	0.7278095185756683	0.2080000042915344	3.487126811533701	187	False	3.4338737438769766	0.54173356	False
leiden100	344	aldh18a1	375	503	2.6650094985961914	7.724641685364651e-28	2	0.6666666666666666	['Lange2023', 'Sur2023']	344	309	0.6032381057739258	0.0980000011622905	6.103415138181656	131	False	2.600252268565585	-0.39329463	False
leiden100	344	pck2	166	225	4.474170207977295	1.8878602957843258e-42	2	0.6666666666666666	['Lange2023', 'Sur2023']	201	413	0.5559047758579254	0.0499999988824129	10.919701726698884	92	False	1.528081664138203	-0.26816925	False
leiden100	344	etfdh	501	364	3.0292227268218994	6.8410893839860654e-43	2	0.6666666666666666	['Lange2023', 'Sur2023']	727	191	0.6774761974811554	0.2180000022053718	3.0980647974829703	134	False	3.165573368350651	-0.601811	False
leiden100	344	sh3pxd2aa	268	213	4.128123760223389	3.4943185582267573e-57	2	0.6666666666666666	['Lange2023', 'Sur2023']	424	246	0.6402381062507629	0.1349999997764825	4.714986083122386	103	False	2.385238256543983	0.038463783	False
leiden100	344	b3gnt2b	278	382	3.195776462554932	6.083201543488973e-33	2	0.6666666666666666	['Lange2023', 'Sur2023']	278	371	0.5709523856639862	0.0709999985992908	7.943783288762725	140	False	2.352570193427357	-0.312982	False
leiden100	344	ociad1	443	432	2.766667366027832	1.3538162860766182e-35	2	0.6666666666666666	['Lange2023', 'Sur2023']	546	241	0.6440000087022781	0.1659999936819076	3.8622756473322895	109	False	3.133742563054168	-0.524667	False
leiden100	344	mef2aa	397	221	3.855418920516968	5.285212712352936e-64	2	0.6666666666666666	['Lange2023', 'Sur2023']	673	130	0.7338571548461914	0.2250000014901161	3.251580309738757	116	False	2.795465073326491	0.3261884	False
leiden100	344	chn2	100	186	5.774993896484375	2.905437012431226e-38	2	0.6666666666666666	['Lange2023', 'Sur2023']	89	477	0.5316666811704636	0.0210000011138618	24.212120645523058	18	False	0.8413353031308048	0.277691	False
leiden100	344	myo5c	94	173	5.767796516418457	1.4090616642113732e-43	2	0.6666666666666666	['Lange2023', 'Sur2023']	83	470	0.5361904799938202	0.0190000007860362	26.85952294406307	23	False	0.8176360933207971	-0.36105394	False
leiden100	344	zgc:158403	109	193	5.359664916992188	3.456187669760525e-40	2	0.6666666666666666	['Lange2023', 'Sur2023']	104	512	0.5203809589147568	0.0259999996051192	19.31040616815055	19	False	1.074194478494827	-0.0051604584	False
leiden100	344	zdhhc13	371	374	3.1161458492279053	5.970687400587789e-37	2	0.6666666666666666	['Lange2023', 'Sur2023']	467	273	0.6242381036281586	0.1439999975264072	4.311986995132816	79	False	2.8369529648961764	-0.41514912	False
leiden100	344	si:dkey-277m11.2	58	131	8.072480201721191	1.7512052252778975e-46	2	0.6666666666666666	['Lange2023', 'Sur2023']	32	550	0.5033333450555801	0.0080000001471489	56.03703742330977	7	False	0.2604039179156207	-0.31926236	False
leiden100	344	sel1l	342	228	3.7593352794647217	6.95917932984224e-63	2	0.6666666666666666	['Lange2023', 'Sur2023']	553	181	0.682190477848053	0.1799999922513961	3.77453318837246	82	False	2.9973242705888485	-0.392129	False
leiden100	344	atp6v0cb	459	214	3.8119630813598633	5.150983692977017e-70	2	0.6666666666666666	['Lange2023', 'Sur2023']	802	62	0.8238095343112946	0.2800000011920929	2.9352652342070664	211	False	3.955581890613949	0.6434428	False
leiden100	344	atp13a1	356	206	3.885846138000488	2.350742458153817e-70	2	0.6666666666666666	['Lange2023', 'Sur2023']	599	144	0.7137143015861511	0.2019999921321869	3.520760242792289	87	False	2.9678718081363566	-0.48157328	False
leiden100	344	srp68	709	644	2.20253586769104	2.4281071741100693e-24	2	0.6666666666666666	['Lange2023', 'Sur2023']	875	171	0.689047634601593	0.267000000923872	2.5748045978462804	67	False	3.604404005696906	-0.47132173	False
leiden100	344	itsn2a	106	199	5.206302165985107	5.400304675860356e-40	2	0.6666666666666666	['Lange2023', 'Sur2023']	93	525	0.5138571560382843	0.0190000003203749	25.74285738954586	40	False	1.2519039533832284	0.059347674	False
leiden100	344	pgm1	264	274	3.5761451721191406	2.804311519957399e-51	2	0.6666666666666666	['Lange2023', 'Sur2023']	354	282	0.617904782295227	0.1089999973773956	5.626407245918793	92	False	2.741967042005011	-0.19170517	False
leiden100	344	CT573476.1	361	237	3.783548593521118	3.9537299419221747e-56	2	0.6666666666666666	['Lange2023', 'Sur2023']	578	211	0.6599999964237213	0.1750000044703483	3.75568170246884	135	False	2.5443533528382734	-0.53662896	False
leiden100	344	CU660013.4	227	259	3.8456523418426514	2.8261023206966447e-44	2	0.6666666666666666	['Lange2023', 'Sur2023']	295	366	0.5746666789054871	0.0810000002384185	7.020325332094037	119	False	2.141255980042829	-0.32518464	False
leiden100	344	slc11a2	421	287	3.375622034072876	7.491204377483365e-58	2	0.6666666666666666	['Lange2023', 'Sur2023']	652	134	0.7287619113922119	0.2080000042915344	3.4916837148685698	211	False	3.259329501616612	-0.30418584	False
leiden100	344	sgk2a	182	263	4.265131950378418	4.609082763936793e-36	2	0.6666666666666666	['Lange2023', 'Sur2023']	191	454	0.5406666696071625	0.0449999999254941	11.775362401836857	90	False	1.7887361302217055	0.24826865	False
leiden100	344	tent5c	267	268	3.735331773757935	9.095663122993757e-46	2	0.6666666666666666	['Lange2023', 'Sur2023']	368	344	0.587095245718956	0.1040000040084123	5.600906888268682	138	False	2.233162911475547	-0.4664951	False
leiden100	344	igfbp1b	69	131	6.71553373336792	6.056244456878887e-52	2	0.6666666666666666	['Lange2023', 'Sur2023']	54	593	0.4904762059450149	0.0120000005699694	37.80586033821776	16	False	0.675640984948771	0.38134685	False
leiden100	344	si:dkey-266m15.5	125	208	5.37021541595459	1.8938483236169456e-36	2	0.6666666666666666	['Lange2023', 'Sur2023']	118	517	0.5176190584897995	0.0270000007003545	18.52210876849128	36	False	0.9044144976332924	-0.34454978	False
leiden100	344	uso1	536	338	3.1415584087371826	6.310274091180199e-47	2	0.6666666666666666	['Lange2023', 'Sur2023']	831	152	0.701285719871521	0.2580000013113022	2.711527862223508	83	False	3.3044262693250164	-0.35484716	False
leiden100	344	slc25a25a	298	283	3.493450164794922	3.5625791422050405e-51	2	0.6666666666666666	['Lange2023', 'Sur2023']	415	276	0.6226190626621246	0.130000002682209	4.76045076254657	81	False	2.901029250626116	-0.3604618	False
leiden100	344	ppifb	509	282	3.420482873916626	3.790627554941906e-57	2	0.6666666666666666	['Lange2023', 'Sur2023']	825	105	0.7640476226806641	0.2679999992251396	2.844043215183645	194	False	3.448008184310494	-0.40706125	False
leiden100	344	plpp5	419	275	3.487765073776245	2.5786736910404537e-56	2	0.6666666666666666	['Lange2023', 'Sur2023']	660	158	0.6981904804706573	0.2110000029206276	3.298068258670888	115	False	3.2757422248171846	-0.24888667	False
leiden100	344	cldn15lb	81	158	6.256270885467529	2.280495546642556e-45	2	0.6666666666666666	['Lange2023', 'Sur2023']	60	596	0.4890000075101852	0.0130000002682209	34.99999986588955	18	False	0.7483495397126889	0.16458331	False
leiden100	344	fam174b	354	232	3.751647472381592	8.668527601401973e-62	2	0.6666666666666666	['Lange2023', 'Sur2023']	568	178	0.6857143044471741	0.1859999932348728	3.672269140591133	72	False	3.058327469187037	0.35413414	False
leiden100	344	zgc:162964	204	277	4.045229911804199	5.537514728988469e-37	2	0.6666666666666666	['Lange2023', 'Sur2023']	236	430	0.5491428673267365	0.058000000193715	9.324455347804214	119	False	1.7339616356899872	-0.06294808	False
leiden100	344	chchd10	510	231	3.6950645446777344	9.499341008787774e-65	2	0.6666666666666666	['Lange2023', 'Sur2023']	879	101	0.7670476138591766	0.2870000004768371	2.666831988151153	188	False	3.69568734295434	-0.06709879	False
leiden100	344	nansa	503	289	3.385343074798584	6.286401745702875e-57	2	0.6666666666666666	['Lange2023', 'Sur2023']	807	138	0.7254762053489685	0.2609999924898147	2.772810023562158	98	False	3.440693057681933	-0.5617243	False
leiden100	344	csad	224	222	4.051560878753662	2.3306022043253246e-54	2	0.6666666666666666	['Lange2023', 'Sur2023']	325	334	0.5916190594434738	0.0999999996274709	5.867515461676175	62	False	2.255216343401617	-0.33773902	False
leiden100	344	glod5	232	185	4.226519107818604	2.402340225522192e-68	2	0.6666666666666666	['Lange2023', 'Sur2023']	379	297	0.6078095436096191	0.1060000024735927	5.689808687246257	178	False	2.3803319858235086	-0.49433547	False
leiden100	344	XLOC_015291	96	202	6.054773807525635	9.886652784370364e-34	2	0.6666666666666666	['Lange2023', 'Sur2023']	63	500	0.5241904854774475	0.0129999998025596	37.51360663458203	29	False	0.8375738002208479	0.46708402	False
leiden100	344	akr1b1	204	250	4.050757884979248	2.1448528204771922e-44	2	0.6666666666666666	['Lange2023', 'Sur2023']	263	388	0.5641428679227829	0.078999999910593	7.06428585692974	43	False	2.5410315097697667	1.9962953	True
leiden100	344	slc25a29b	62	151	7.56702995300293	2.2377209742937186e-43	2	0.6666666666666666	['Lange2023', 'Sur2023']	21	619	0.4812857210636139	0.0040000000735744	96.45714279336588	12	False	0.2311691370129942	-0.61219156	False
leiden100	344	tpst1	294	291	3.4986534118652344	4.949999245981836e-47	2	0.6666666666666666	['Lange2023', 'Sur2023']	402	299	0.6071428656578064	0.1230000033974647	4.904377814478674	83	False	2.7101825646097244	-0.24828088	False
leiden100	344	gls2a	82	178	7.100217819213867	5.320573661319799e-36	2	0.6666666666666666	['Lange2023', 'Sur2023']	45	566	0.4998571574687958	0.0100000002421438	45.5324678584898	15	False	0.3041030476318742	-0.15089524	False
leiden100	344	immp2l	310	248	3.694203615188599	4.0041543649151766e-55	2	0.6666666666666666	['Lange2023', 'Sur2023']	470	291	0.6103809475898743	0.1400000005960464	4.336035070960255	101	False	2.535728177592224	-0.59475034	False
leiden100	344	bglapl	30	98	9.219649314880373	2.4315760347358945e-64	2	0.6666666666666666	['Lange2023', 'Sur2023']	1	629	0.4759047776460647	0.0	476.9047776460648	2	False	0.2727599777400565	0.23417936	False
leiden100	344	larsb	496	386	2.9514272212982178	2.362903565342595e-40	2	0.6666666666666666	['Lange2023', 'Sur2023']	695	225	0.6529524028301239	0.2060000076889991	3.1591902344884675	92	False	3.067992251501592	-0.5526611	False
leiden100	344	slc43a1b	184	210	4.711134910583496	8.316058508581303e-43	2	0.6666666666666666	['Lange2023', 'Sur2023']	248	406	0.5574285835027695	0.0719999987632036	7.649706752930125	60	False	1.345617370245089	-0.33905685	False
leiden100	344	sec31a	512	434	2.7672126293182373	7.66746899382141e-35	2	0.6666666666666666	['Lange2023', 'Sur2023']	681	221	0.6544761955738068	0.2009999975562095	3.2449317005135634	125	False	3.1964014457166554	-0.33652604	False
leiden100	344	eps8l2	160	260	4.575331211090088	1.0311305595383482e-32	2	0.6666666666666666	['Lange2023', 'Sur2023']	153	447	0.5419523864984512	0.0400000009685754	13.24274082126481	54	False	1.4467506108626076	0.33544603	False
leiden100	344	adtrp1	363	282	3.632972478866577	1.876155004750533e-44	2	0.6666666666666666	['Lange2023', 'Sur2023']	537	270	0.6255238205194473	0.1619999967515468	3.843704496966511	72	False	2.003582579836855	-0.4389409	False
leiden100	344	CT573344.1	109	146	5.534505367279053	1.0751697220538217e-58	2	0.6666666666666666	['Lange2023', 'Sur2023']	151	522	0.5154761970043182	0.0400000009685754	12.596980117151029	33	False	1.1158839230284598	-0.2830288	False
leiden100	344	nos1	154	201	4.45452880859375	1.0546890565140018e-51	2	0.6666666666666666	['Lange2023', 'Sur2023']	196	514	0.5185238271951675	0.0460000000894069	11.053698429933828	82	False	2.4049434374935728	1.7929325	True
leiden100	344	mogs	350	285	3.5162463188171387	4.006906981699079e-50	2	0.6666666666666666	['Lange2023', 'Sur2023']	511	275	0.6226666867733002	0.1570000015199184	3.94725747325184	49	False	2.693083460142019	-0.4552074	False
leiden100	344	si:ch211-193k19.1	157	241	4.281986713409424	3.2561831589619263e-42	2	0.6666666666666666	['Lange2023', 'Sur2023']	162	542	0.5073333382606506	0.0439999992959201	11.29629658253657	26	False	1.7035672848327972	-0.30593044	False
leiden100	344	ap1s3b	325	380	3.0889694690704346	1.6935953326005044e-36	2	0.6666666666666666	['Lange2023', 'Sur2023']	364	328	0.5931904762983322	0.0949999988079071	6.189484204966378	190	False	2.858106447170493	0.39292198	False
leiden100	344	dnase1	44	121	9.713814735412598	1.7284447049836638e-49	2	0.6666666666666666	['Lange2023', 'Sur2023']	19	638	0.4733809679746628	0.0040000000735744	94.8761921988392	5	False	0.1106744551390591	-0.105620414	False
leiden100	344	syvn1	223	196	4.141415119171143	1.649653525568775e-65	2	0.6666666666666666	['Lange2023', 'Sur2023']	349	306	0.6048095226287842	0.1100000012665987	5.457743384828951	55	False	2.518277568114314	-0.3804962	False
leiden100	344	alg6	300	209	3.937682867050171	8.640617986971142e-67	2	0.6666666666666666	['Lange2023', 'Sur2023']	492	217	0.657619059085846	0.1569999977946281	4.168475115689137	97	False	2.759198804517253	-0.5482285	False
leiden100	344	slc2a2	89	192	6.221599102020264	2.237767793016269e-34	2	0.6666666666666666	['Lange2023', 'Sur2023']	56	608	0.4838095307350158	0.0120000001043081	37.2930405265422	18	False	0.5448965610125158	0.06875051	False
leiden100	344	slc27a2a	101	182	5.668917179107666	4.157560243469601e-41	2	0.6666666666666666	['Lange2023', 'Sur2023']	94	574	0.4970952421426773	0.0210000006482005	22.640692157589505	18	False	1.045587785401098	0.17426914	False
leiden100	344	emd	502	233	3.73945426940918	3.30774822218706e-62	2	0.6666666666666666	['Lange2023', 'Sur2023']	860	167	0.6924761831760406	0.2539999932050705	2.719514516293922	186	False	3.07990385094269	-0.3004933	False
leiden100	344	pgk1	417	297	3.333837985992432	1.9186662060482803e-54	2	0.6666666666666666	['Lange2023', 'Sur2023']	635	146	0.7129999995231628	0.2060000002384185	3.449275356042471	145	False	3.332680393661128	-0.09707533	False
leiden100	344	hax1	360	242	3.667247772216797	2.0248781815357587e-61	2	0.6666666666666666	['Lange2023', 'Sur2023']	572	238	0.6469047665596008	0.1719999983906746	3.745114292408719	111	False	2.917950891833458	-0.5134279	False
leiden100	344	eif2ak3	244	284	3.786932229995728	1.0349040247388383e-39	2	0.6666666666666666	['Lange2023', 'Sur2023']	307	448	0.5418571531772614	0.0899999979883432	5.965463353601385	35	False	2.104167584672137	-0.2860224	False
leiden100	344	CU469577.1	231	296	3.641950130462648	2.3750105459949955e-40	2	0.6666666666666666	['Lange2023', 'Sur2023']	264	496	0.5258095413446426	0.0690000001341104	7.525850576219248	83	False	2.039208193179919	-0.42717293	False
leiden100	344	ndrg2	530	177	4.175396919250488	5.0782130621008246e-80	2	0.6666666666666666	['Lange2023', 'Sur2023']	978	41	0.8556190431118011	0.3640000075101852	2.346901439688045	120	False	3.4167905098052795	-0.1304335	False
leiden100	344	sypl2a	583	350	3.0695457458496094	2.4886091243602766e-46	2	0.6666666666666666	['Lange2023', 'Sur2023']	913	141	0.7192857265472412	0.2799999937415123	2.5632944576141923	195	False	3.58668721754444	-0.14674868	False
leiden100	344	uqcc3	437	264	3.53062105178833	1.3866297726760216e-57	2	0.6666666666666666	['Lange2023', 'Sur2023']	706	188	0.6802380979061127	0.2170000001788139	3.1249454006758204	91	False	2.7705400407688217	-0.4059376	False
leiden100	344	pabpc4	206	184	4.4043073654174805	2.383191548522418e-62	2	0.6666666666666666	['Lange2023', 'Sur2023']	333	337	0.5905238091945648	0.0970000009983778	6.035957175187747	101	False	2.505590813371021	0.77215326	True
leiden100	344	park7	390	207	3.905461072921753	1.47422803826606e-69	2	0.6666666666666666	['Lange2023', 'Sur2023']	672	186	0.6816666722297668	0.2100000008940696	3.2353870584696938	101	False	2.861041382052351	-0.5295537	False
leiden100	344	st7	322	267	3.5404984951019287	1.963121804191357e-55	2	0.6666666666666666	['Lange2023', 'Sur2023']	474	248	0.6393809616565704	0.1530000008642673	4.15831790949787	45	False	2.866556494182161	-0.39653862	False
leiden100	344	surf4	366	247	3.6618919372558594	5.786890425354792e-59	2	0.6666666666666666	['Lange2023', 'Sur2023']	584	215	0.6581428647041321	0.1840000003576278	3.5629343969185268	67	False	2.738732183580113	-0.45621192	False
leiden100	344	fam210ab	312	329	3.5523595809936523	4.82998355498903e-34	2	0.6666666666666666	['Lange2023', 'Sur2023']	393	419	0.5534285753965378	0.1089999973773956	5.040259896501322	90	False	1.8904449336415128	-0.76407844	False
leiden100	344	tmem45b	213	277	3.819142818450928	2.7858877410876564e-41	2	0.6666666666666666	['Lange2023', 'Sur2023']	255	459	0.540095254778862	0.0620000008493661	8.588813452124036	118	False	2.126482469728932	0.43891236	False
leiden100	344	LOC108191970	117	181	5.831125259399414	9.216718710196698e-41	2	0.6666666666666666	['Lange2023', 'Sur2023']	127	603	0.4867619127035141	0.0320000005885958	14.780663757687169	15	False	0.9211352886263868	0.1382573	False
leiden100	344	gpx3	99	175	5.817367076873779	2.028033692129171e-42	2	0.6666666666666666	['Lange2023', 'Sur2023']	98	615	0.4820476323366165	0.0209999997168779	21.956710843320263	25	False	0.9177250818377198	0.5993107	True
leiden100	344	socs3a	511	340	3.26347279548645	2.482685908600584e-41	1	1.0	['Farnsworth2020', 'Lange2023', 'Sur2023']	772	210	0.6601475377877554	0.2133333285649617	3.084669762814652	264	False	3.372329236494827	0.7433642	False
leiden100	344	rbpjb	529	331	3.204921007156372	1.1597574292817561e-46	2	0.6666666666666666	['Lange2023', 'Sur2023']	823	187	0.6812381148338318	0.2519999966025352	2.69659337547594	52	False	3.064068018409036	-0.070894316	False
leiden100	344	aldh16a1	184	274	4.204247951507568	1.6381293053944508e-35	2	0.6666666666666666	['Lange2023', 'Sur2023']	184	545	0.5063333362340927	0.0489999987185001	10.146666984740902	25	False	1.6391914845507831	-0.36614275	False
leiden100	344	fpgs	251	327	3.6642541885375977	1.8191955806474352e-32	2	0.6666666666666666	['Lange2023', 'Sur2023']	274	492	0.5271428674459457	0.075000001117587	6.949248153678365	48	False	1.946170269468821	-0.62811345	False
leiden100	344	gatd3a	308	255	3.744614839553833	1.7274061443576086e-50	2	0.6666666666666666	['Lange2023', 'Sur2023']	461	324	0.5949047654867172	0.1400000005960464	4.226274914664263	43	False	2.4215197041637024	-0.5326572	False
leiden100	344	preb	326	219	3.879388332366944	2.7807353374282485e-64	2	0.6666666666666666	['Lange2023', 'Sur2023']	528	249	0.6391428709030151	0.1639999970793724	3.8796538317214497	70	False	2.660602683518682	-0.5048551	False
leiden100	344	cat	291	361	3.325282335281372	2.3573304200263132e-34	2	0.6666666666666666	['Lange2023', 'Sur2023']	326	346	0.5862381011247635	0.0959999989718198	6.054001106694506	84	False	2.1957896370213787	-0.32999083	False
leiden100	344	secisbp2	286	315	3.641773462295532	1.1779533402470632e-34	2	0.6666666666666666	['Lange2023', 'Sur2023']	360	444	0.5426666736602783	0.1050000004470348	5.128930861957241	21	False	2.020553075620286	-0.4153565	False
leiden100	344	st3gal7	102	204	5.512495040893555	5.230160474493282e-36	2	0.6666666666666666	['Lange2023', 'Sur2023']	73	553	0.5029047727584839	0.0149999996647238	31.49404895735541	28	False	0.8999261500014355	0.16610315	False
leiden100	344	mthfd1a	65	153	7.221264362335205	1.3679209457370417e-43	2	0.6666666666666666	['Lange2023', 'Sur2023']	27	706	0.4509047716856003	0.0059999999357387	64.55782511916676	7	False	0.3699746974444163	-0.3121688	False
leiden100	344	sec24a	473	262	3.489224433898926	1.863249479109911e-62	2	0.6666666666666666	['Lange2023', 'Sur2023']	775	116	0.7510000169277191	0.2499999925494194	2.9960160926285995	166	False	3.5047152007565208	-0.58744574	False
leiden100	344	herpud1	199	128	4.7701921463012695	4.955206814326426e-92	2	0.6666666666666666	['Lange2023', 'Sur2023']	363	222	0.654285728931427	0.1220000013709068	5.3275261920966255	67	False	2.711160232849675	-0.29345125	False
leiden100	344	lpcat3	380	308	3.421262741088867	9.402545821906656e-45	2	0.6666666666666666	['Lange2023', 'Sur2023']	547	339	0.5889523923397064	0.1560000032186508	3.7576584728988274	63	False	2.5221253153401624	-0.6258234	False
leiden100	344	slc1a3a	495	238	3.6482338905334473	5.9712999808257545e-65	2	0.6666666666666666	['Lange2023', 'Sur2023']	842	75	0.8017619252204895	0.2859999984502792	2.797079893920496	213	False	3.739905207562641	0.93935364	False
leiden100	344	cpt1ab	263	344	3.5777575969696045	1.2922172339660133e-30	2	0.6666666666666666	['Lange2023', 'Sur2023']	283	481	0.5306190550327301	0.0769999995827674	6.815628947133745	62	False	1.7849343658125871	-0.5352409	False
leiden100	344	calcrla	162	240	4.489034175872803	5.88911895404279e-39	2	0.6666666666666666	['Lange2023', 'Sur2023']	179	561	0.5005714446306229	0.0429999995976686	11.3993511185668	59	False	1.614803992320486	0.57327664	True
leiden100	344	slc7a10a	166	233	4.507281303405762	3.2502398531565476e-40	2	0.6666666666666666	['Lange2023', 'Sur2023']	193	572	0.4982857257127762	0.0449999999254941	10.854037533075326	69	False	1.5129150325627514	0.50424236	True
leiden100	344	fbxo9	418	384	3.0053651332855225	1.132837041556518e-38	2	0.6666666666666666	['Lange2023', 'Sur2023']	550	294	0.6086666733026505	0.1599999964237213	3.7867496077336793	82	False	2.8915417167685296	-0.4910549	False
leiden100	344	gpd1b	507	618	2.333051443099976	6.365654035808852e-23	2	0.6666666666666666	['Lange2023', 'Sur2023']	486	353	0.5811904817819595	0.1269999966025352	4.54836325964737	200	False	3.3558648729057743	1.3198428	False
leiden100	344	slc33a1	214	256	4.091482162475586	3.677152796810909e-42	2	0.6666666666666666	['Lange2023', 'Sur2023']	277	495	0.5262857228517532	0.0779999997466802	6.67450284231059	27	False	1.8991318781090505	-0.45515916	False
leiden100	344	rbm38	443	532	2.54752516746521	1.045953852371078e-26	2	0.6666666666666666	['Lange2023', 'Sur2023']	446	345	0.5864761918783188	0.1209999993443489	4.815378647832189	173	False	3.1058438725114588	0.42473942	False
leiden100	344	prdx6	636	400	2.88264799118042	1.3128752490604455e-39	2	0.6666666666666666	['Lange2023', 'Sur2023']	960	107	0.7586190402507782	0.3099999949336052	2.4425049923648645	183	False	3.6247619491848	-0.41914117	False
leiden100	344	zgc:85777	314	244	3.7630691528320312	4.6791974906453585e-54	2	0.6666666666666666	['Lange2023', 'Sur2023']	482	263	0.6296666860580444	0.1510000005364418	4.14912291994922	62	False	2.2856470732394536	-0.45826846	False
leiden100	344	CR855996.2	100	226	5.952167987823486	3.184367039128746e-30	2	0.6666666666666666	['Lange2023', 'Sur2023']	49	652	0.4688095301389694	0.0100000002421438	42.70995634518321	17	False	0.5418939384085344	-0.24682504	False
leiden100	344	c8g	124	205	5.579592227935791	1.5853387926532811e-35	2	0.6666666666666666	['Lange2023', 'Sur2023']	113	647	0.4705238193273544	0.0250000013038516	18.135530603127453	22	False	0.7863790841615019	-0.11815358	False
leiden100	344	zgc:193711	160	278	4.313587188720703	5.165191140577365e-33	2	0.6666666666666666	['Lange2023', 'Sur2023']	135	575	0.4966190606355667	0.0260000005364418	18.430335212917203	83	False	1.417140712970658	-0.58300734	False
leiden100	344	znf598	458	362	3.108844518661499	1.1929226232405143e-41	2	0.6666666666666666	['Lange2023', 'Sur2023']	653	264	0.6294761896133423	0.1949999965727329	3.216715309376963	32	False	2.857342715151967	-0.5214604	False
leiden100	344	tspan13a	60	103	6.467633247375488	1.8920355353604705e-73	2	0.6666666666666666	['Lange2023', 'Sur2023']	65	584	0.4938095360994339	0.0129999998025596	35.34353879126256	29	False	0.997554515044313	0.086688004	False
leiden100	344	CDPF1	517	196	3.88268518447876	1.3403272004232916e-77	2	0.6666666666666666	['Lange2023', 'Sur2023']	928	63	0.8230476379394531	0.3299999982118606	2.48956991658958	141	False	3.680938937103288	-0.5168469	False
leiden100	344	tex2	392	344	3.365891456604004	2.5114655449456523e-36	2	0.6666666666666666	['Lange2023', 'Sur2023']	540	327	0.593476191163063	0.152999997138977	3.860235079268079	85	False	2.3837400565284885	-0.23908865	False
leiden100	344	sgk1	518	377	3.0442118644714355	1.5000630911126757e-39	2	0.6666666666666666	['Lange2023', 'Sur2023']	755	220	0.6555238217115402	0.2170000039041042	3.0115771098808684	131	False	3.4274816729712367	0.36913022	False
leiden100	344	grtp1a	242	195	4.226155757904053	1.073465152626039e-62	2	0.6666666666666666	['Lange2023', 'Sur2023']	392	347	0.5850000083446503	0.1169999986886978	4.96610182081958	70	False	2.397657485522977	-0.25402454	False
leiden100	344	them6	379	347	3.19067907333374	1.2885580351829215e-41	2	0.6666666666666666	['Lange2023', 'Sur2023']	506	298	0.6076666712760925	0.1440000012516975	4.197701144978209	145	False	2.588326332886957	-0.25643036	False
leiden100	344	hid1a	168	310	4.322854042053223	9.027297479383463e-28	2	0.6666666666666666	['Lange2023', 'Sur2023']	120	649	0.4700476229190826	0.0249999999068677	18.11721633101461	33	False	1.4682646937693178	-0.12437303	False
leiden100	344	lsr	366	402	3.0513532161712646	7.78487388774346e-33	2	0.6666666666666666	['Lange2023', 'Sur2023']	429	391	0.5636190623044968	0.1099999994039535	5.086658246273705	202	False	2.62678800667886	-0.39472944	False
leiden100	344	rnd1a	183	306	4.201430320739746	3.0439263437051355e-29	2	0.6666666666666666	['Lange2023', 'Sur2023']	149	614	0.4823333472013473	0.0360000017099082	13.06306283418131	38	False	1.7082071212898302	0.31773058	False
leiden100	344	XLOC_003685	229	287	3.844778537750244	1.9247648142873155e-37	2	0.6666666666666666	['Lange2023', 'Sur2023']	269	580	0.4955238252878189	0.0700000002980232	6.993293284558522	48	False	1.8480513043763045	-0.43253952	False
leiden100	344	hadhaa	404	406	3.0756850242614746	4.297798105202091e-32	2	0.6666666666666666	['Lange2023', 'Sur2023']	498	379	0.5664285719394684	0.1400000005960464	4.0243160960339655	57	False	2.4911878845667785	-0.53774434	False
leiden100	344	ca2	271	342	3.454776763916016	4.8243122317849325e-34	2	0.6666666666666666	['Lange2023', 'Sur2023']	298	437	0.5456666797399521	0.0760000012814998	7.099567151192958	135	False	2.474955194084799	1.8675852	True
leiden100	344	stx5al	344	311	3.4205002784729004	2.366264732330948e-44	2	0.6666666666666666	['Lange2023', 'Sur2023']	473	372	0.5708571523427963	0.1350000016391277	4.204831951842204	63	False	2.5617888281883503	-0.4941459	False
leiden100	344	rpia	532	390	2.9341180324554443	8.564047639587161e-40	2	0.6666666666666666	['Lange2023', 'Sur2023']	769	213	0.6587619185447693	0.2199999988079071	2.985348063817111	140	False	3.13021757749015	-0.4711709	False
leiden100	344	atl2	415	453	2.818727731704712	1.605714908821649e-30	2	0.6666666666666666	['Lange2023', 'Sur2023']	476	408	0.5569047629833221	0.1310000028461218	4.226551143591234	76	False	2.617350670480367	-0.6749954	False
leiden100	344	clpxb	301	271	3.712356805801392	2.157521041336252e-45	2	0.6666666666666666	['Lange2023', 'Sur2023']	431	396	0.5613809674978256	0.123999997973442	4.499047812923253	49	False	2.2259657294544257	-0.5295424	False
leiden100	344	fah	280	300	3.677333354949951	3.7836653387235374e-38	2	0.6666666666666666	['Lange2023', 'Sur2023']	365	336	0.5907619148492813	0.1089999973773956	5.379653899618047	91	False	2.035021636252566	-0.19124055	False
leiden100	344	foxo3b	452	320	3.282398223876953	1.0614005935537826e-46	2	0.6666666666666666	['Lange2023', 'Sur2023']	682	173	0.68857142329216	0.2129999995231628	3.2222963777040685	109	False	2.932333636197246	0.16115475	False
leiden100	344	sesn1	671	433	2.7732150554656982	3.8478548568123157e-35	2	0.6666666666666666	['Farnsworth2020', 'Sur2023']	1000	320	0.597529411315918	0.2620000019669533	2.275777212317758	132	False	3.698842081791656	0.31159502	False
leiden100	344	aldh4a1	375	424	3.2931203842163086	7.539578935715403e-25	2	0.6666666666666666	['Lange2023', 'Sur2023']	423	434	0.5470000058412552	0.1189999971538782	4.566666823654543	60	False	1.933256075766944	-0.5024505	False
leiden100	344	aspdh	103	234	5.975085735321045	8.197454972900862e-29	2	0.6666666666666666	['Lange2023', 'Sur2023']	44	654	0.4683333486318588	0.009000000078231	46.93333449602126	17	False	0.5094095007333451	-0.2027993	False
leiden100	344	stard7	439	431	3.0196423530578613	1.345279617027223e-28	2	0.6666666666666666	['Lange2023', 'Sur2023']	541	370	0.571238100528717	0.150000000372529	3.7896562855427818	53	False	2.330236483272533	-0.4735575	False
leiden100	344	pmm2	450	351	3.1331236362457275	8.548233777674094e-43	2	0.6666666666666666	['Lange2023', 'Sur2023']	647	259	0.6321904957294464	0.1860000044107437	3.386045351842076	138	False	2.9695693236023586	-0.31752506	False
leiden100	344	st3gal1l2	80	191	7.617761611938477	7.151490179357324e-32	2	0.6666666666666666	['Lange2023', 'Sur2023']	23	798	0.4231428653001785	0.0040000001899898	84.82856983672302	9	False	0.1921502960368978	-0.2953137	False
leiden100	344	smim8	491	288	3.4481794834136963	1.051416487977994e-53	2	0.6666666666666666	['Lange2023', 'Sur2023']	782	216	0.6579523980617523	0.2299999967217445	2.852607824300128	70	False	2.753333620825287	-0.5365672	False
leiden100	344	adipor2	558	363	3.014404773712158	6.61472957247283e-44	2	0.6666666666666666	['Lange2023', 'Sur2023']	852	140	0.7207619249820709	0.2639999985694885	2.723629920295301	170	False	3.5522302852724112	0.16316456	False
leiden100	344	itgb1b.2	198	286	4.138066291809082	1.0817872804190064e-33	2	0.6666666666666666	['Lange2023', 'Sur2023']	202	453	0.540714293718338	0.050000000745058	10.621848741263609	83	False	1.606814011158293	0.017923882	False
leiden100	344	ivd	639	611	2.283640623092652	2.8208819594530747e-25	2	0.6666666666666666	['Lange2023', 'Sur2023']	754	283	0.6164761930704117	0.209000002592802	2.9403627878411096	66	False	3.2098699438336	-0.5568901	False
leiden100	344	ifrd1	599	299	3.3288893699646	1.3622089134700383e-54	2	0.6666666666666666	['Lange2023', 'Sur2023']	990	88	0.780523806810379	0.346000000834465	2.2522299853918497	50	False	3.728180259469087	-0.3618636	False
leiden100	344	mgarp	231	367	3.6095995903015137	1.4375228666138842e-26	2	0.6666666666666666	['Lange2023', 'Sur2023']	193	528	0.5131428688764572	0.042000001296401	11.956810543619437	100	False	1.6420637984461717	-0.20326501	False
leiden100	344	asns	427	477	2.844752073287964	1.1321685424786234e-26	2	0.6666666666666666	['Lange2023', 'Sur2023']	472	494	0.5266190618276596	0.121000001206994	4.32474636563702	97	False	2.254540585446949	-0.63064563	False
leiden100	344	gyg1a	387	452	2.7751967906951904	4.166064875756173e-32	2	0.6666666666666666	['Lange2023', 'Sur2023']	417	435	0.5463333427906036	0.1060000024735927	5.11526476764039	169	False	2.6160348387934613	-0.3528071	False
leiden100	344	chid1	178	183	4.549501419067383	3.8274881439841578e-56	2	0.6666666666666666	['Lange2023', 'Sur2023']	265	487	0.52847620844841	0.075000001117587	6.96679211397912	34	False	1.73499453409425	-0.45889503	False
leiden100	344	tnks1bp1	375	490	2.783841848373413	1.2604900301460187e-26	2	0.6666666666666666	['Lange2023', 'Sur2023']	357	424	0.5516666769981384	0.0920000001788139	5.942652429414079	148	False	2.924272207710924	1.0315857	True
leiden100	344	BX908782.3	113	174	5.1416096687316895	7.771972073166664e-50	2	0.6666666666666666	['Lange2023', 'Sur2023']	129	681	0.4596190452575683	0.0290000010281801	15.3539676490308	34	False	1.584027049027582	1.436571	True
leiden100	344	socs3b	457	341	3.1911442279815674	6.2508177319258295e-43	2	0.6666666666666666	['Lange2023', 'Sur2023']	667	239	0.6461904942989349	0.186999998986721	3.4425026478039915	236	False	3.1717619682670226	0.08606908	False
leiden100	344	c6ast3	20	56	11.319986343383787	3.747755418959188e-108	2	0.6666666666666666	['Lange2023', 'Sur2023']	16	506	0.5219999998807907	0.0040000001899898	104.59999600157155	3	False	0.2957125679352857	0.1360369	False
leiden100	344	cebpb	473	355	3.0824148654937744	4.394449274676925e-44	2	0.6666666666666666	['Lange2023', 'Sur2023']	682	160	0.6968095302581787	0.2030000016093254	3.420634925261098	253	False	3.83275237288096	1.9023273	False
leiden100	344	ugt8	222	304	3.9154555797576895	1.174646143294492e-32	2	0.6666666666666666	['Lange2023', 'Sur2023']	240	559	0.5013333410024643	0.0570000000298023	8.660919668006013	98	False	1.7703704533066158	0.56143486	True
leiden100	344	akr7a3	362	328	3.369849681854248	1.5585642926871594e-41	2	0.6666666666666666	['Lange2023', 'Sur2023']	490	372	0.5708571523427963	0.1369999982416629	4.143892461080839	82	False	2.5299299478310404	-0.59844613	False
leiden100	344	slc37a4a	135	216	5.0324883460998535	1.1185341978593134e-37	2	0.6666666666666666	['Lange2023', 'Sur2023']	138	704	0.4514285922050476	0.032999999821186	13.306723370131625	19	False	1.0611341796240437	-0.38996002	False
leiden100	344	zfpm1	225	318	3.9901411533355713	2.9732622186216054e-29	2	0.6666666666666666	['Lange2023', 'Sur2023']	233	538	0.5086666792631149	0.0570000000298023	8.787356534503989	82	False	1.736018918777172	0.17948493	False
leiden100	344	ldlra	152	257	4.951593399047852	1.605714908821649e-30	2	0.6666666666666666	['Lange2023', 'Sur2023']	137	589	0.4921428710222244	0.032999999821186	14.504202165169938	35	False	0.6705000059525128	-0.19391194	False
leiden100	344	mafb	141	295	5.1413116455078125	4.016448971364564e-24	2	0.6666666666666666	['Lange2023', 'Sur2023']	77	714	0.448761910200119	0.0159999998286366	26.45658321963576	13	False	0.98073860105805	0.47811565	False
leiden100	344	selenos	453	391	2.9708590507507324	8.772762515171192e-38	2	0.6666666666666666	['Lange2023', 'Sur2023']	612	300	0.6069523841142654	0.1739999949932098	3.474013722902418	78	False	2.9080961790459483	-0.38485697	False
leiden100	344	zgc:101569	212	215	4.216951370239258	9.344626221889775e-54	2	0.6666666666666666	['Lange2023', 'Sur2023']	316	471	0.5337142944335938	0.0880000013858079	6.008025686602514	57	False	2.0293186691279423	-0.6069121	False
leiden100	344	tmed3	321	325	3.4195289611816406	6.382013194212164e-41	2	0.6666666666666666	['Lange2023', 'Sur2023']	414	443	0.5430476367473602	0.1099999994039535	4.901330087106132	116	False	2.416993568050367	-0.3293216	False
leiden100	344	uprt	477	438	2.763636589050293	1.747722689463637e-34	2	0.6666666666666666	['Lange2023', 'Sur2023']	605	296	0.6084285825490952	0.1740000024437904	3.482448994506969	76	False	2.85472364624333	-0.40465155	False
leiden100	344	creg2	353	307	3.452290296554565	5.388891296284683e-44	2	0.6666666666666666	['Lange2023', 'Sur2023']	492	359	0.5771428644657135	0.140999998897314	4.0714286546142295	64	False	2.368758192839909	-0.47016838	False
leiden100	344	CU914144.1	121	230	5.532453536987305	2.897809731822152e-31	2	0.6666666666666666	['Lange2023', 'Sur2023']	84	772	0.4311904907226562	0.0159999998286366	25.422970298777745	15	False	0.9141040924724476	0.35223725	False
leiden100	344	ndrg1a	291	370	3.1398792266845703	9.80591368910611e-37	2	0.6666666666666666	['Lange2023', 'Sur2023']	317	524	0.5139523893594742	0.0719999987632036	7.054142439507014	177	False	3.094840619261904	1.8823502	False
leiden100	344	dhcr7	410	450	2.863339424133301	2.562195446923424e-29	2	0.6666666666666666	['Lange2023', 'Sur2023']	468	388	0.5641428679227829	0.1309999972581863	4.281385451981394	72	False	2.620990165324692	-0.4032263	False
leiden100	344	ghra	438	337	3.367714166641236	1.8898542201494639e-38	2	0.6666666666666666	['Lange2023', 'Sur2023']	634	330	0.592761904001236	0.1750000044703483	3.373647096135558	100	False	2.3722038033910016	-0.21583201	False
leiden100	344	ccdc149a	123	249	6.070778846740723	1.778152433091541e-26	2	0.6666666666666666	['Lange2023', 'Sur2023']	68	671	0.462095245718956	0.0150000003632158	28.943452200389792	5	False	0.4846628937704933	-0.025565447	False
leiden100	344	nomo	692	599	2.327217102050781	1.668953040690474e-25	2	0.6666666666666666	['Lange2023', 'Sur2023']	882	301	0.6064762026071548	0.2359999977052211	2.5631907531186107	79	False	3.071136283815372	-0.49643403	False
leiden100	344	CABZ01079427.1	355	383	3.1243345737457275	2.110859146038977e-34	2	0.6666666666666666	['Lange2023', 'Sur2023']	418	425	0.5513809621334076	0.1110000014305114	4.931972813197892	135	False	2.459563773774514	-0.38729185	False
leiden100	344	creld2	352	344	3.3822216987609863	1.3497079933039795e-35	2	0.6666666666666666	['Lange2023', 'Sur2023']	454	397	0.5611904859542847	0.1289999969303608	4.324542301762071	62	False	2.2686714830110586	-0.3620106	False
leiden100	344	mmp15b	349	345	3.415114641189575	1.7571224008869642e-34	2	0.6666666666666666	['Lange2023', 'Sur2023']	450	476	0.5320952534675598	0.1170000005513429	4.517756364209547	106	False	2.3188135743168408	0.30914935	False
leiden100	344	mut	426	539	2.6145174503326416	7.820765693628798e-24	2	0.6666666666666666	['Lange2023', 'Sur2023']	406	483	0.5301428586244583	0.113000001758337	4.65914781080795	40	False	2.637301570015837	-0.5324507	False
leiden100	344	copz2	378	302	3.437183856964112	5.388678254669981e-47	2	0.6666666666666666	['Lange2023', 'Sur2023']	548	317	0.5993809551000595	0.1510000005364418	3.949874690665669	152	False	2.958364180575705	0.25870478	False
leiden100	344	si:ch73-352p4.8	237	357	3.706325054168701	1.4679752517927138e-26	2	0.6666666666666666	['Lange2023', 'Sur2023']	217	456	0.5405238121747971	0.061999998986721	8.595616204516732	44	False	1.917160749759199	0.017292723	False
leiden100	344	ifrd2	658	532	2.444766998291016	2.4511174192415432e-30	2	0.6666666666666666	['Lange2023', 'Sur2023']	875	190	0.6782380938529968	0.2549999952316284	2.6532738535343454	157	False	3.4788376544562234	-0.52874285	False
leiden100	344	dusp23b	252	301	3.8435099124908447	7.0136838333093244e-34	2	0.6666666666666666	['Lange2023', 'Sur2023']	302	554	0.5020476281642914	0.0789999980479478	6.288095505487269	51	False	1.47486579305268	-0.54949695	False
leiden100	344	stim1b	175	262	4.776242733001709	1.4453072245322306e-30	2	0.6666666666666666	['Lange2023', 'Sur2023']	183	687	0.458761915564537	0.0439999988302588	10.216931722571168	27	False	1.0155391793116664	-0.38974863	False
leiden100	344	tuba8l2	592	312	3.286783695220948	5.735401419516079e-51	2	0.6666666666666666	['Lange2023', 'Sur2023']	968	82	0.7900952398777008	0.318000003695488	2.479922353332845	320	False	4.28062844656058	0.688461	False
leiden100	344	si:dkey-222f8.3	721	738	2.040956735610962	3.693597699764228e-19	2	0.6666666666666666	['Lange2023', 'Sur2023']	818	254	0.635000005364418	0.2180000022053718	2.904109584291217	242	False	3.464543712472653	-0.2774975	False
leiden100	344	tfr1b	403	430	3.129870176315308	6.604522809330599e-27	2	0.6666666666666666	['Lange2023', 'Sur2023']	473	427	0.5509523898363113	0.1290000006556511	4.24578759271197	80	False	2.2346288715963545	-0.49948734	False
leiden100	344	si:ch73-91k6.2	345	245	3.855326175689697	8.150627809978718e-51	2	0.6666666666666666	['Lange2023', 'Sur2023']	541	365	0.5748571455478668	0.1460000015795231	3.917395505852042	117	False	2.195242862765225	-0.33842	False
leiden100	344	acat1	575	463	2.752096176147461	7.655365878592762e-31	2	0.6666666666666666	['Lange2023', 'Sur2023']	784	232	0.6490476280450821	0.2290000021457672	2.8262940086109265	64	False	2.7950345743849185	-0.46641943	False
leiden100	344	zgc:162730	815	742	1.997873425483704	1.920442342431917e-19	2	0.6666666666666666	['Farnsworth2020', 'Lange2023']	1024	90	0.778151273727417	0.346000000834465	2.2453927142758365	319	False	4.235144882274043	0.8299037	False
leiden100	344	si:dkeyp-34c12.1	196	343	4.123388767242432	1.827067030339652e-24	2	0.6666666666666666	['Lange2023', 'Sur2023']	139	682	0.459571436047554	0.0290000000968575	15.352381152018667	57	False	1.5330108029099505	-0.15973273	False
leiden100	344	kctd12.1	134	279	5.291477680206299	1.3562789469067034e-25	2	0.6666666666666666	['Lange2023', 'Sur2023']	73	808	0.4191904962062835	0.0139999999664723	28.01269980969884	13	False	0.8949157953824902	0.66866237	True
leiden100	344	nudt7	165	281	4.809342384338379	2.4290669480611064e-27	2	0.6666666666666666	['Lange2023', 'Sur2023']	144	726	0.4452381134033203	0.0350000001490116	12.395503098784625	8	False	1.013461451073021	-0.5276999	False
leiden100	344	sgk2b	116	193	5.874965667724609	6.461426031037868e-36	2	0.6666666666666666	['Lange2023', 'Sur2023']	114	809	0.4186190515756607	0.0219999998807907	18.24430668480659	25	False	0.6386398447804713	-0.3891928	False
leiden100	344	cyp1a	187	294	4.719254493713379	4.5645908171554665e-26	2	0.6666666666666666	['Lange2023', 'Sur2023']	168	621	0.4806190580129623	0.0410000011324882	11.46712011968056	42	False	1.3517854537171072	0.9727718	True
leiden100	344	kpna6	493	383	3.1402835845947266	4.364648310829045e-34	2	0.6666666666666666	['Lange2023', 'Sur2023']	691	373	0.569714292883873	0.1829999946057796	3.1017082044302744	32	False	2.4660875510288136	-0.41550505	False
leiden100	344	tyw5	265	311	3.6917221546173096	1.401267637837273e-34	2	0.6666666666666666	['Lange2023', 'Sur2023']	318	625	0.4782381057739258	0.0760000012814998	6.223871399974486	84	False	1.909505529541772	-0.5635284	False
leiden100	344	eef2k	515	449	2.7956795692443848	1.1635625385982722e-31	2	0.6666666666666666	['Lange2023', 'Sur2023']	671	292	0.6097142994403839	0.1880000010132789	3.231292572307847	94	False	2.692335011679949	-0.3393261	False
leiden100	344	pdxdc1	306	397	3.2790746688842773	2.977121662453735e-29	2	0.6666666666666666	['Lange2023', 'Sur2023']	315	587	0.4923333376646042	0.0760000012814998	6.406926356547129	102	False	2.139062910884205	-0.16054197	False
leiden100	344	impact	245	264	3.948975086212158	5.805511876889603e-42	2	0.6666666666666666	['Lange2023', 'Sur2023']	329	585	0.4937619119882583	0.0879999976605176	5.559122752738514	23	False	1.9242528043848308	-0.527868	False
leiden100	344	akap7	265	399	3.524082660675049	3.666293644065604e-24	2	0.6666666666666666	['Lange2023', 'Sur2023']	230	612	0.4828571528196335	0.0569999990984797	8.342364833455937	55	False	1.806888173198102	-0.22550024	False
leiden100	344	tmx4	501	425	2.9848875999450684	1.0000956071765151e-30	2	0.6666666666666666	['Lange2023', 'Sur2023']	666	402	0.5594761967658997	0.1759999953210353	3.166532268824814	39	False	2.5284967458213665	-0.34509248	False
leiden100	344	zgc:171967	503	422	2.982344150543213	2.610226997046254e-31	2	0.6666666666666666	['Lange2023', 'Sur2023']	674	400	0.560428574681282	0.1790000032633543	3.119047580570693	16	False	2.541937359611216	-0.43603396	False
leiden100	344	si:dkey-1h24.2	112	280	6.627933502197266	3.780232732531904e-22	2	0.6666666666666666	['Lange2023', 'Sur2023']	22	785	0.425761915743351	0.0040000000735744	85.35238189271871	9	False	0.4267247111670253	0.38410124	False
leiden100	344	afap1l1a	254	433	3.6809394359588623	6.329932336773107e-19	2	0.6666666666666666	['Lange2023', 'Sur2023']	174	707	0.4508095383644104	0.0370000000111758	11.889724690303485	58	False	1.5447819896460555	-0.1030333	False
leiden100	344	dhdds	478	314	3.2866601943969727	3.755821774816857e-49	2	0.6666666666666666	['Lange2023', 'Sur2023']	734	235	0.6484285891056061	0.2140000015497207	3.0205980670908024	78	False	2.9719050848393533	-0.5116448	False
leiden100	344	smco4	555	388	2.9721922874450684	3.2079528685952955e-39	2	0.6666666666666666	['Lange2023', 'Sur2023']	822	228	0.6522381007671356	0.2320000007748603	2.803596989676993	159	False	2.9088609820667903	-0.4779835	False
leiden100	344	azin1b	876	982	1.4017713069915771	2.1288280129565144e-10	2	0.6666666666666666	['Lange2023', 'Sur2023']	925	272	0.6245714277029037	0.2580000013113022	2.415333685465913	35	False	3.488075104244148	-0.45139405	False
leiden100	344	deptor	361	356	3.440099000930786	3.607885946254423e-32	2	0.6666666666666666	['Lange2023', 'Sur2023']	459	378	0.5664761960506439	0.125	4.503779333735269	122	False	1.699258222873174	-0.30989498	False
leiden100	344	ptprna	349	365	3.104128360748291	2.7967129297735685e-41	2	0.6666666666666666	['Lange2023', 'Sur2023']	430	404	0.5579524040222168	0.1090000011026859	5.081385440173133	201	False	2.749218190286037	0.22806935	False
leiden100	344	cxcl14	320	174	4.276512622833252	7.505815053789749e-77	2	0.6666666666666666	['Lange2023', 'Sur2023']	564	245	0.6405238211154938	0.1639999970793724	3.8880232270967374	159	False	3.224169157598624	1.3460966	False
leiden100	344	aco1	602	408	2.882342338562012	7.302619170302344e-37	2	0.6666666666666666	['Lange2023', 'Sur2023']	884	257	0.6329523921012878	0.2410000041127205	2.6196379393696247	138	False	3.2172380090705435	-0.40140927	False
leiden100	344	akap1b	711	652	2.2027883529663086	1.0302457263130148e-23	2	0.6666666666666666	['Lange2023', 'Sur2023']	870	286	0.6124285757541656	0.2300000004470348	2.65553495483571	149	False	3.339091194022477	-0.4268809	False
leiden100	344	yipf2	342	272	3.583891153335572	1.475750723988749e-51	2	0.6666666666666666	['Lange2023', 'Sur2023']	509	385	0.5650476366281509	0.1410000026226043	3.986250888547832	62	False	2.434353834099656	-0.41232833	False
leiden100	344	gfi1aa	87	194	6.265129089355469	7.310074169673347e-34	2	0.6666666666666666	['Lange2023', 'Sur2023']	49	874	0.3988571465015411	0.009000000427477	39.9857129408566	10	False	0.7338122726414987	0.8998616	True
leiden100	344	CABZ01040054.1	93	244	8.333219528198242	6.2693687337352024e-24	2	0.6666666666666666	['Lange2023', 'Sur2023']	10	718	0.4470952451229095	0.0020000000949949	149.3650769779962	3	False	0.1194469221177049	-0.1488531	False
leiden100	344	immt	638	437	2.72724986076355	7.062371458445465e-36	2	0.6666666666666666	['Lange2023', 'Sur2023']	927	207	0.6632381081581116	0.2709999904036522	2.4420519543856303	74	False	3.2611952091298617	-0.52045906	False
leiden100	344	ccdc120	282	378	3.6489312648773193	7.1556864269469e-25	2	0.6666666666666666	['Lange2023', 'Sur2023']	290	632	0.4755714386701584	0.0679999999701976	6.906832447478232	86	False	1.7755613328529092	-0.03834197	False
leiden100	344	rabep1	379	432	3.0200135707855225	3.568578990972532e-28	2	0.6666666666666666	['Lange2023', 'Sur2023']	421	505	0.5221428722143173	0.1140000000596046	4.549068451679754	48	False	2.346732424842896	-0.4217947	False
leiden100	344	slc25a34	402	265	3.5746865272521973	7.957581690803972e-54	2	0.6666666666666666	['Lange2023', 'Sur2023']	637	289	0.6116190552711487	0.1770000010728836	3.441680065048464	145	False	2.4402979685583217	-0.5802133	False
leiden100	344	itprid2	204	229	4.425503730773926	1.7124529491077897e-42	2	0.6666666666666666	['Lange2023', 'Sur2023']	284	670	0.4624285846948623	0.0660000015050172	6.9168443923118215	77	False	1.6020248087033555	-0.4566761	False
leiden100	344	slc26a5	228	359	3.749408483505249	4.8261387045694997e-26	2	0.6666666666666666	['Lange2023', 'Sur2023']	196	734	0.4430000185966491	0.0470000002533197	9.250000338613363	19	False	1.6927055970227545	-0.3388043	False
leiden100	344	si:ch211-212k18.7	285	379	3.332303524017334	6.4580451579982905e-31	2	0.6666666666666666	['Lange2023', 'Sur2023']	295	607	0.4845238178968429	0.0679999999701976	7.036577074007961	120	False	2.073810963066453	0.37821412	False
leiden100	344	hsd17b4	287	365	3.4691529273986816	4.063746627941394e-30	2	0.6666666666666666	['Lange2023', 'Sur2023']	312	552	0.5030952543020248	0.0849999971687793	5.861572917411988	29	False	1.8088121204411085	-0.4327098	False
leiden100	344	kalrnb	435	530	2.716470718383789	2.1497035905576613e-22	2	0.6666666666666666	['Lange2023', 'Sur2023']	435	507	0.5219047665596008	0.1059999987483024	4.886960492304647	171	False	2.59978006678556	0.41187152	False
leiden100	344	tmem126a	552	445	2.827056169509888	7.86029715157868e-32	2	0.6666666666666666	['Lange2023', 'Sur2023']	760	288	0.611952394247055	0.2069999948143959	2.9468865842713567	82	False	2.576308116381876	-0.50928944	False
leiden100	344	dhtkd1	296	403	3.691153287887573	1.5247898245941702e-21	2	0.6666666666666666	['Lange2023', 'Sur2023']	293	623	0.4796190559864044	0.0759999994188547	6.241805969010397	26	False	1.4188280376736817	-0.51109666	False
leiden100	344	wars	412	322	3.367211103439331	7.72017248055188e-43	2	0.6666666666666666	['Lange2023', 'Sur2023']	602	399	0.560809537768364	0.159000001847744	3.5113095705022674	80	False	2.386160732704275	-0.5143951	False
leiden100	344	XLOC_039817	220	283	4.187420845031738	3.534343582105625e-33	2	0.6666666666666666	['Lange2023', 'Sur2023']	259	696	0.454714298248291	0.0600000005215406	7.470726136918094	62	False	1.627890612670272	-0.085634276	False
leiden100	344	lrba	584	585	2.476359605789185	5.31631846130018e-23	2	0.6666666666666666	['Lange2023', 'Sur2023']	681	367	0.5737142860889435	0.1759999953210353	3.2469734535673296	128	False	2.7617878478252043	-0.2531383	False
leiden100	344	LOC100750260	417	428	2.989737272262573	3.1224489280937585e-30	2	0.6666666666666666	['Lange2023', 'Sur2023']	504	474	0.5331428647041321	0.1319999974220991	4.016111842535867	71	False	2.105734844691138	-0.5486614	False
leiden100	344	eci2	541	418	2.928302526473999	1.2375669391599537e-33	2	0.6666666666666666	['Lange2023', 'Sur2023']	763	283	0.6164761930704117	0.2119999974966049	2.898949297312804	51	False	2.833128089670441	-0.51955503	False
leiden100	344	nbas	466	411	3.173726320266724	8.596667734541566e-29	2	0.6666666666666666	['Lange2023', 'Sur2023']	616	442	0.5431904792785645	0.1609999965876341	3.359200560132012	22	False	2.0702632811928474	-0.41646543	False
leiden100	344	mdh1ab	286	336	3.517550706863404	5.5969900490586166e-34	2	0.6666666666666666	['Lange2023', 'Sur2023']	339	556	0.5018095374107361	0.0879999976605176	5.649545512671324	67	False	2.1348129970162386	0.3368443	False
leiden100	344	abcd3a	396	466	2.8417673110961914	6.213388527657624e-28	2	0.6666666666666666	['Lange2023', 'Sur2023']	425	486	0.5288571566343307	0.1169999986886978	4.490314936631275	35	False	2.4271756174029413	-0.49858186	False
leiden100	344	acot18	230	335	3.911102294921875	2.4591678432227008e-27	2	0.6666666666666666	['Lange2023', 'Sur2023']	222	668	0.4642857313156128	0.0590000003576278	7.754762142371562	15	False	1.5603610747475816	-0.44563657	False
leiden100	344	stox2a	463	462	2.848519802093506	2.9915988254434953e-28	2	0.6666666666666666	['Lange2023', 'Sur2023']	561	425	0.5513809621334076	0.1399999968707561	3.9175955630675134	169	False	2.599483966172748	0.12900484	False
leiden100	344	aifm1	614	428	2.7657761573791504	1.5646077198309028e-37	2	0.6666666666666666	['Lange2023', 'Sur2023']	893	198	0.6722381114959717	0.2620000019669533	2.5598407089767474	126	False	3.345721436528412	-0.60723037	False
leiden100	344	hnf4g	119	261	5.810041427612305	7.659010515860013e-26	2	0.6666666666666666	['Lange2023', 'Sur2023']	51	876	0.3986666798591614	0.0080000003799796	44.40740699836135	21	False	0.5948279676457044	0.09064119	False
leiden100	344	wu:fj16a03	121	125	5.564003944396973	1.0336061256521365e-71	2	0.6666666666666666	['Lange2023', 'Sur2023']	189	571	0.4988095313310623	0.0460000019520521	10.634244905797065	51	False	2.2944541885021383	2.3189247	True
leiden100	344	gosr2	594	393	2.916409492492676	5.622097482211933e-40	2	0.6666666666666666	['Lange2023', 'Sur2023']	889	218	0.6569523811340332	0.2590000033378601	2.530586048797273	68	False	3.0900310976899625	-0.4653873	False
leiden100	344	alg3	563	690	2.285846710205078	1.2569035152638841e-17	2	0.6666666666666666	['Lange2023', 'Sur2023']	539	533	0.5113333463668823	0.1309999991208315	3.881313255903112	97	False	2.549693459272402	-0.59661275	False
leiden100	344	egr1	567	366	3.11342453956604	1.5232600002009175e-39	2	0.6666666666666666	['Lange2023', 'Sur2023']	868	205	0.6645238101482391	0.2429999932646751	2.727556674259096	231	False	3.17967498962258	0.21285741	False
leiden100	344	tspan36	514	465	2.661912441253662	7.2457904521678355e-34	2	0.6666666666666666	['Lange2023', 'Sur2023']	653	295	0.6086190640926361	0.175000000745058	3.463744667681507	193	False	3.769147189558976	1.6264242	False
leiden100	344	mthfr	374	410	3.339872360229492	4.310901877697912e-26	2	0.6666666666666666	['Lange2023', 'Sur2023']	434	590	0.4920952469110489	0.1129999971017241	4.325397012695111	14	False	1.9583310544864847	-0.35651717	False
leiden100	344	nfe2l2a	524	398	2.938220500946045	2.334413615804411e-37	2	0.6666666666666666	['Lange2023', 'Sur2023']	748	201	0.6685714274644852	0.2120000049471855	3.1435277554594845	235	False	2.7602626404547417	0.02724314	False
leiden100	344	top1mt	522	469	2.838372707366944	5.8220640249803395e-28	2	0.6666666666666666	['Lange2023', 'Sur2023']	668	394	0.5616666674613953	0.1719999928027391	3.2524086177446736	108	False	2.2876541255172955	-0.49447733	False
leiden100	344	f2	180	349	4.879535675048828	2.8559450014463684e-19	2	0.6666666666666666	['Lange2023', 'Sur2023']	103	820	0.4164762049913406	0.0210000006482005	18.97619057686201	10	False	1.030381348402618	0.629623	True
leiden100	344	ptf1a	101	252	6.8262457847595215	2.951569581833661e-24	2	0.6666666666666666	['Lange2023', 'Sur2023']	24	905	0.3906666785478592	0.0040000001899898	78.3333327330649	7	False	0.3735801998203811	0.3902391	False
leiden100	344	mhc1laa	327	360	3.4752843379974365	1.1191885329070921e-30	2	0.6666666666666666	['Lange2023', 'Sur2023']	388	599	0.4885238260030746	0.101000003516674	4.7992530306437855	20	False	1.9679623417866063	-0.3888532	False
leiden100	344	dph6	483	323	3.248150110244751	4.432905861433834e-47	2	0.6666666666666666	['Lange2023', 'Sur2023']	733	262	0.6306190490722656	0.2019999995827675	3.1114238934505067	156	False	2.694692023183061	-0.62126255	False
leiden100	344	nr1d2a	409	337	3.354952812194824	2.967669998372497e-39	2	0.6666666666666666	['Lange2023', 'Sur2023']	577	340	0.5884761959314346	0.1519999988377094	3.8527856235914446	174	False	1.910595617588642	-0.3007257	False
leiden100	344	gadd45ab	464	381	3.1215498447418213	3.9317749031973027e-35	2	0.6666666666666666	['Lange2023', 'Sur2023']	643	375	0.5676190555095673	0.1670000031590461	3.3846371715317987	129	False	2.631446380800154	0.1388475	False
leiden100	344	si:dkey-79d12.5	466	600	2.5566389560699463	1.524038847662461e-19	2	0.6666666666666666	['Lange2023', 'Sur2023']	427	581	0.4953333437442779	0.1030000001192092	4.772435992070762	121	False	2.376256151936944	-0.42941517	False
leiden100	344	ston2	609	694	2.2179787158966064	3.856737351979744e-19	2	0.6666666666666666	['Lange2023', 'Sur2023']	617	431	0.5479523837566376	0.1559999994933605	3.496512009733176	102	False	2.974232720365709	0.09360943	False
leiden100	344	tcima	460	418	2.931846857070923	1.8948994340032506e-33	2	0.6666666666666666	['Lange2023', 'Sur2023']	599	338	0.589428573846817	0.1550000011920929	3.784798521378113	214	False	3.4403702376245056	1.165873	False
leiden100	344	rho	680	847	2.232943296432495	2.2607302563445766e-09	2	0.6666666666666666	['Farnsworth2020', 'Lange2023']	604	555	0.5019607990980148	0.1420000046491623	3.5172082709506487	96	False	1.8977151826822805	1.2762641	True
leiden100	344	mgst2	416	332	3.2252774238586426	4.1772436654030393e-45	2	0.6666666666666666	['Lange2023', 'Sur2023']	598	401	0.5597619116306305	0.1489999964833259	3.738412831849399	189	False	2.990391678876877	0.3697288	False
leiden100	344	osbp	601	569	2.5125207901000977	5.83893629828665e-24	2	0.6666666666666666	['Lange2023', 'Sur2023']	722	403	0.5594285726547241	0.1850000023841858	3.013056803607725	47	False	2.7037503431781724	-0.47419572	False
leiden100	344	acsl1b	592	502	2.69184947013855	2.467587333811348e-27	2	0.6666666666666666	['Lange2023', 'Sur2023']	778	433	0.5473809540271759	0.1880000010132789	2.9014865136886807	101	False	2.7515795680267217	-0.3041752	False
leiden100	344	myo1cb	467	448	2.9333410263061523	8.289561493590582e-28	2	0.6666666666666666	['Lange2023', 'Sur2023']	581	383	0.5657619088888168	0.1479999981820583	3.803771247005712	164	False	2.442891843285156	0.23780227	False
leiden100	344	cbx4	393	470	2.962808847427368	8.1934504379460155e-25	2	0.6666666666666666	['Lange2023', 'Sur2023']	415	516	0.5181428641080856	0.1120000034570694	4.59418449757231	43	False	2.3761504124681525	-0.0954115	False
leiden100	344	arfgef2	546	601	2.422252893447876	1.3372150686387208e-22	2	0.6666666666666666	['Lange2023', 'Sur2023']	588	473	0.5333809554576874	0.1509999986737966	3.515664211316928	45	False	2.676168912452697	-0.4625654	False
leiden100	344	zgc:163080	445	298	3.4146010875701904	1.243558440633976e-50	2	0.6666666666666666	['Lange2023', 'Sur2023']	684	312	0.6010952591896057	0.1820000037550926	3.290137960846081	165	False	2.572047736712197	-0.5415175	False
leiden100	344	cdc42ep4a	517	570	2.412822723388672	2.146162280699013e-26	2	0.6666666666666666	['Lange2023', 'Sur2023']	554	450	0.5413333475589752	0.1369999982416629	3.929951843979384	161	False	3.339079310312863	0.3341035	False
leiden100	344	rgs6	181	324	4.625773906707764	2.779969169532242e-23	2	0.6666666666666666	['Lange2023', 'Sur2023']	129	800	0.4220000132918358	0.026999999769032	15.107143456467943	26	False	1.1744567504869652	0.32227013	False
leiden100	344	rgn	274	348	3.666442394256592	1.801865411286067e-28	2	0.6666666666666666	['Lange2023', 'Sur2023']	305	710	0.4497143030166626	0.0690000001341104	6.438775745045079	75	False	1.6683695073199667	-0.5747782	False
leiden100	344	CSDC2	140	290	5.951680660247803	1.2247941789864158e-22	2	0.6666666666666666	['Lange2023', 'Sur2023']	78	802	0.4215238243341446	0.0150000001303851	26.40773880568545	11	False	0.5351166424792357	-0.040880162	False
leiden100	344	slc30a5	504	476	2.680363416671753	5.952540936301701e-32	2	0.6666666666666666	['Lange2023', 'Sur2023']	621	405	0.5575714409351349	0.1620000004768371	3.426818646019021	73	False	2.909362669552234	-0.5108347	False
leiden100	344	stat5a	449	486	2.9596948623657227	3.5039630847206365e-23	2	0.6666666666666666	['Lange2023', 'Sur2023']	509	490	0.5274285823106766	0.1270000003278255	4.128348288728895	124	False	2.2949896643168	0.056760807	False
leiden100	344	si:ch211-262i1.6	490	497	2.687452554702759	2.673440616184257e-28	2	0.6666666666666666	['Lange2023', 'Sur2023']	569	529	0.5128095299005508	0.1359999999403953	3.750434526453242	105	False	2.647184396890487	-0.6046539	False
leiden100	344	tsc22d3	488	346	3.142499685287476	2.6503096088539094e-43	2	0.6666666666666666	['Lange2023', 'Sur2023']	718	261	0.6312381029129028	0.2019999995827675	3.114473419765332	124	False	2.8660032750024627	-0.21194425	False
leiden100	344	mtx1b	410	528	2.8036036491394043	5.24177965142295e-21	2	0.6666666666666666	['Lange2023', 'Sur2023']	390	649	0.4700476229190826	0.0949999988079071	4.906746133003956	53	False	2.2013255529554523	-0.5083519	False
leiden100	344	XLOC_018182	661	669	2.265490770339966	6.883581218853412e-20	2	0.6666666666666666	['Lange2023', 'Sur2023']	743	422	0.5521904826164246	0.1820000000298023	3.0228988116193176	112	False	2.9194163466861776	-0.14354329	False
leiden100	344	bhlhe40	431	254	3.688314914703369	7.078476403816389e-53	2	0.6666666666666666	['Lange2023', 'Sur2023']	705	285	0.6133809685707092	0.1859999969601631	3.285459778384872	214	False	2.674573922673664	0.58250177	True
leiden100	344	nfkbib	539	564	2.48883318901062	6.501930847078448e-25	2	0.6666666666666666	['Lange2023', 'Sur2023']	613	416	0.5549047738313675	0.1570000015199184	3.5183846106563914	113	False	2.84475085478505	-0.35418433	False
leiden100	344	wif1	308	496	3.155132293701172	1.1024395345102425e-19	2	0.6666666666666666	['Lange2023', 'Sur2023']	220	703	0.4515714421868324	0.050000000745058	8.873949717161269	68	False	2.3347185188042325	1.1335446	True
leiden100	344	ap1s1	780	675	2.1721529960632324	4.287829058216984e-22	2	0.6666666666666666	['Lange2023', 'Sur2023']	1020	149	0.7089999914169312	0.3140000104904175	2.253968151656712	267	False	3.922838717284972	-0.5296104	False
leiden100	344	cluha	668	621	2.3388657569885254	1.5874467235976288e-22	2	0.6666666666666666	['Lange2023', 'Sur2023']	806	357	0.5790000110864639	0.2079999931156635	2.775119761680967	96	False	2.874919359946212	-0.45188004	False
leiden100	344	pcyt1ab	349	395	3.148454666137696	3.6738819571573476e-32	2	0.6666666666666666	['Lange2023', 'Sur2023']	400	588	0.4922381043434143	0.1050000041723251	4.653189480460329	18	False	2.3537309474511323	-0.37255752	False
leiden100	344	lysmd3	490	293	3.3549420833587646	3.1186340089682254e-55	2	0.6666666666666666	['Lange2023', 'Sur2023']	773	231	0.6490952372550964	0.2229999974370002	2.9022109138101	89	False	3.195803859667451	-0.46822494	False
leiden100	344	slc7a1	447	401	3.195746660232544	2.3451263860975728e-29	2	0.6666666666666666	['Lange2023', 'Sur2023']	590	467	0.5369523912668228	0.1509999968111515	3.539160543109668	67	False	2.1072437386499714	-0.2995857	False
leiden100	344	itpr1a	217	376	4.283539772033691	3.918587998027639e-20	2	0.6666666666666666	['Lange2023', 'Sur2023']	162	749	0.4378095343708992	0.0380000020377337	11.251525934443194	25	False	1.122714455744902	-0.12990198	False
leiden100	344	sephs2	769	800	1.8665034770965576	1.76100939076661e-17	2	0.6666666666666666	['Lange2023', 'Sur2023']	867	305	0.6049047708511353	0.2280000001192093	2.645872360418003	126	False	3.5106236466534635	-0.47862983	False
leiden100	344	pitrm1	452	440	3.0208194255828857	2.848917528117739e-27	2	0.6666666666666666	['Lange2023', 'Sur2023']	562	502	0.5239047706127167	0.142000000923872	3.6706627078426166	53	False	2.2639257408398965	-0.5928433	False
leiden100	344	gcshb	270	348	3.5888867378234863	1.3419650186636718e-29	2	0.6666666666666666	['Lange2023', 'Sur2023']	291	645	0.4710476249456405	0.0689999982714653	6.743537665743991	69	False	1.8204973040463923	0.12675703	False
leiden100	344	clpxa	474	520	2.6280510425567627	1.6176768842456536e-26	2	0.6666666666666666	['Lange2023', 'Sur2023']	519	518	0.517571434378624	0.1340000033378601	3.841269789311132	37	False	2.794470899926297	-0.4197	False
leiden100	344	ppargc1b	594	596	2.503993272781372	3.1162370975691048e-21	2	0.6666666666666666	['Lange2023', 'Sur2023']	686	376	0.5672381073236465	0.1759999953210353	3.210384872005219	107	False	2.592455086132378	-0.059842337	False
leiden100	344	si:ch73-61d6.3	208	385	4.064063549041748	5.335765816164479e-21	2	0.6666666666666666	['Lange2023', 'Sur2023']	138	837	0.4087143018841743	0.0259999996051192	15.174603995419766	51	False	1.336824278887584	-0.0070131854	False
leiden100	344	zgc:198329	136	292	5.076328754425049	1.2975560257387157e-24	2	0.6666666666666666	['Lange2023', 'Sur2023']	63	935	0.377333328127861	0.0109999997075647	31.527778112307992	8	False	0.7476184864225096	-0.102595404	False
leiden100	344	lap3	487	522	2.589096784591675	6.804810443639587e-27	2	0.6666666666666666	['Lange2023', 'Sur2023']	540	521	0.5162381082773209	0.1330000013113021	3.8599858448933806	84	False	2.76031739940735	-0.5589975	False
leiden100	344	dph5	550	505	2.725088357925415	5.984552187068302e-26	2	0.6666666666666666	['Lange2023', 'Sur2023']	696	445	0.542428582906723	0.1709999963641166	3.1594685720591986	94	False	2.4576509336521672	-0.57261735	False
leiden100	344	tsen34	477	392	3.071420907974243	2.278581987281376e-34	2	0.6666666666666666	['Lange2023', 'Sur2023']	651	418	0.5543809682130814	0.1680000051856041	3.2862778175842937	83	False	2.450431645234471	-0.5370512	False
leiden100	344	rab3gap1	426	427	3.0558693408966064	5.20590533013404e-29	2	0.6666666666666666	['Lange2023', 'Sur2023']	518	526	0.5138095319271088	0.1339999958872795	3.81340405637462	21	False	2.2678906300181785	-0.4469374	False
leiden100	344	cd82b	383	455	2.9967751502990723	5.910799552693882e-26	2	0.6666666666666666	['Lange2023', 'Sur2023']	403	598	0.4888095408678055	0.1000000014901161	4.8495993429835575	72	False	2.2216406804313444	-0.40089086	False
leiden100	344	aprt	649	623	2.3061256408691406	2.375684086185741e-23	2	0.6666666666666666	['Lange2023', 'Sur2023']	766	388	0.5641428679227829	0.186999998986721	3.006079100897764	161	False	3.0519059465115155	-0.6354625	False
leiden100	344	mtmr7a	160	321	4.664725303649902	4.069598441869818e-23	2	0.6666666666666666	['Lange2023', 'Sur2023']	92	897	0.3929047733545303	0.0169999999925494	21.883598528754213	9	False	1.1087433680834218	-0.025764482	False
leiden100	344	alcama	657	499	2.560972213745117	1.127930407564176e-32	2	0.6666666666666666	['Lange2023', 'Sur2023']	907	174	0.6883333325386047	0.2639999985694885	2.6012578726782416	213	False	4.026099750658529	1.1493093	False
leiden100	344	naprt	520	464	2.779358148574829	2.7200767230137896e-30	2	0.6666666666666666	['Lange2023', 'Sur2023']	670	407	0.5573809593915939	0.1700000017881393	3.26538569329023	123	False	2.503288927117364	-0.51180243	False
leiden100	344	DHDH	533	320	3.2082009315490723	2.2677937181647103e-50	2	0.6666666666666666	['Lange2023', 'Sur2023']	840	204	0.6654285788536072	0.2420000061392784	2.7425043704387213	159	False	2.899551382718306	-0.6291615	False
leiden100	344	rbks	192	276	4.581760883331299	1.1313697191589092e-30	2	0.6666666666666666	['Lange2023', 'Sur2023']	195	827	0.412380963563919	0.0440000016242265	9.186243303186192	13	False	1.022943220917705	-0.5640917	False
leiden100	344	auh	631	620	2.3368968963623047	9.924031740666874e-23	2	0.6666666666666666	['Lange2023', 'Sur2023']	731	354	0.5801904797554016	0.1900000050663948	3.042882012245864	94	False	3.0341600209106665	-0.5014577	False
leiden100	344	CCKAR	118	253	6.415751934051514	5.185853429192777e-25	2	0.6666666666666666	['Lange2023', 'Sur2023']	57	948	0.3738571405410766	0.0099999997764825	34.07792255982599	10	False	0.3906994276196243	-0.105762936	False
leiden100	344	dbpb	387	464	3.257927179336548	3.1912580054646908e-21	2	0.6666666666666666	['Lange2023', 'Sur2023']	405	530	0.5124761983752251	0.1030000001192092	4.937271132564004	103	False	1.3400844719610627	-0.1317424	False
leiden100	344	glyctk	235	358	3.902360200881958	3.0874664807151467e-24	2	0.6666666666666666	['Lange2023', 'Sur2023']	210	804	0.4206666797399521	0.050000000745058	8.2679739917614	16	False	1.539220151873564	-0.4864848	False
leiden100	344	plcl1	259	414	3.693647861480713	1.614609644842701e-20	2	0.6666666666666666	['Lange2023', 'Sur2023']	207	779	0.4290000051259994	0.0489999987185001	8.600000322937973	29	False	1.565069325653911	0.023081388	False
leiden100	344	mknk2a	276	461	3.490835428237915	1.0146383932741225e-18	2	0.6666666666666666	['Lange2023', 'Sur2023']	194	768	0.4320476278662681	0.0430000014603138	9.841991215769832	38	False	1.5437845023721928	-0.15678628	False
leiden100	344	pcca	781	760	1.9787770509719849	1.4413672757167957e-18	2	0.6666666666666666	['Lange2023', 'Sur2023']	936	307	0.604476198554039	0.2419999986886978	2.491671612433636	166	False	3.3628860970636083	-0.57311136	False
leiden100	344	si:ch211-68a17.7	647	514	2.584406614303589	2.7014370798309283e-29	2	0.6666666666666666	['Lange2023', 'Sur2023']	873	308	0.6037142872810364	0.2309999987483024	2.606527114412155	99	False	2.9026052758975966	-0.4443011	False
leiden100	344	ube2g2	659	471	2.6325931549072266	2.7615478852615584e-34	2	0.6666666666666666	['Lange2023', 'Sur2023']	937	200	0.6689999997615814	0.2749999985098839	2.427536244126421	85	False	3.3146767230169045	-0.5458344	False
leiden100	344	mia2	427	454	2.948259353637696	9.769448882472272e-27	2	0.6666666666666666	['Lange2023', 'Sur2023']	495	520	0.5163809657096863	0.1280000023543834	4.010705087340686	41	False	2.391471874223638	-0.30079004	False
leiden100	344	scfd1	593	454	2.67746376991272	1.3131234964056943e-34	2	0.6666666666666666	['Lange2023', 'Sur2023']	827	269	0.626714289188385	0.2309999987483024	2.705665054202842	70	False	3.0872181202701623	-0.41584906	False
leiden100	344	bhlha15	146	352	6.685939311981201	7.204315578553173e-16	2	0.6666666666666666	['Lange2023', 'Sur2023']	26	693	0.4556666761636734	0.0059999999357387	65.23809719370794	8	False	0.235409777223766	0.15115054	False
leiden100	344	anxa11a	689	516	2.5199873447418213	2.292665379968757e-31	2	0.6666666666666666	['Lange2023', 'Sur2023']	962	169	0.6895238161087036	0.2759999930858612	2.492865824349184	281	False	3.546365924866205	-0.26824486	False
leiden100	344	arhgef18a	544	602	2.4701972007751465	1.414213799269662e-21	2	0.6666666666666666	['Lange2023', 'Sur2023']	583	541	0.507857158780098	0.1319999992847442	3.8259936956139993	183	False	2.5840429407970777	-0.394837	False
leiden100	344	lrmp	174	343	4.33524751663208	5.228944102108266e-23	2	0.6666666666666666	['Lange2023', 'Sur2023']	96	955	0.3715714365243912	0.0150000003632158	23.28571425416573	29	False	1.0158613555679126	0.38560888	False
leiden100	344	tjp3	477	550	2.594041585922241	1.3300826995882657e-23	2	0.6666666666666666	['Lange2023', 'Sur2023']	493	535	0.5098095387220383	0.1119999997317791	4.520438406500126	210	False	2.546060325136936	-0.18231039	False
leiden100	344	mcee	486	426	2.901824712753296	1.1730532229237008e-32	2	0.6666666666666666	['Lange2023', 'Sur2023']	635	462	0.5383333414793015	0.1619999967515468	3.308793571949462	62	False	2.634723319294908	-0.5481809	False
leiden100	344	acy1	324	407	3.302274703979492	3.1974380099170667e-27	2	0.6666666666666666	['Lange2023', 'Sur2023']	336	676	0.4607619196176529	0.0820000022649765	5.56339647008061	46	False	1.8440371476048985	-0.57727224	False
leiden100	344	rrp7a	580	473	2.6474273204803467	1.012534859296657e-33	2	0.6666666666666666	['Lange2023', 'Sur2023']	784	243	0.6432380974292755	0.2189999967813491	2.928355031157399	148	False	2.990926816203006	-0.56787455	False
leiden100	344	klf9	398	456	3.2512569427490234	6.467246439047878e-22	2	0.6666666666666666	['Lange2023', 'Sur2023']	440	537	0.5089523941278458	0.1090000011026859	4.635930809235183	123	False	1.202981618499448	-0.22691764	False
leiden100	344	nrd1b	186	266	4.665698051452637	4.726228690093397e-31	2	0.6666666666666666	['Lange2023', 'Sur2023']	195	860	0.4023333340883255	0.0440000016242265	8.962962656232076	6	False	1.2203992808774895	-0.287885	False
leiden100	344	zgc:86609	327	478	3.331533908843994	1.6728795262877965e-19	2	0.6666666666666666	['Lange2023', 'Sur2023']	270	750	0.4370476305484772	0.0629999991506338	6.844494318155613	29	False	1.7078547538134845	-0.7518001	False
leiden100	344	FP017215.1	296	236	3.948764085769653	4.2345647439643583e-51	2	0.6666666666666666	['Lange2023', 'Sur2023']	460	464	0.5377143025398254	0.1189999990165233	4.48928589129111	115	False	1.9842238972829456	-0.13892701	False
leiden100	344	macc1	288	441	3.507449150085449	5.958684614995805e-20	2	0.6666666666666666	['Lange2023', 'Sur2023']	239	680	0.4598571509122848	0.0509999990463256	8.862637680083745	106	False	1.5156879029597348	-0.3322086	False
leiden100	344	zgc:77938	128	305	6.090354919433594	2.9676917366341184e-20	2	0.6666666666666666	['Lange2023', 'Sur2023']	30	970	0.3656190484762192	0.0050000002374872	61.10317232749907	10	False	0.3343476175452154	-0.40597275	False
leiden100	344	aff2	368	446	3.1466243267059326	3.067820980157169e-24	2	0.6666666666666666	['Lange2023', 'Sur2023']	387	665	0.4650000184774399	0.0919999983161687	5.010752977577442	73	False	2.163547988795574	0.046517067	False
leiden100	344	rpn2	606	560	2.4937844276428223	1.3594694168460777e-25	2	0.6666666666666666	['Lange2023', 'Sur2023']	741	414	0.5554285794496536	0.1889999993145465	2.9285714813529102	17	False	2.7322940807711387	-0.4633356	False
leiden100	344	ggcx	803	831	1.8888976573944087	9.95381438141306e-15	2	0.6666666666666666	['Lange2023', 'Sur2023']	906	369	0.5717619061470032	0.2270000074058771	2.512113541853504	95	False	3.11880030459802	-0.25765577	False
leiden100	344	COA4	610	373	2.973164319992065	9.224484006208784e-43	2	0.6666666666666666	['Lange2023', 'Sur2023']	940	194	0.6759999990463257	0.2809999957680702	2.4007092525033995	60	False	3.180755310874649	-0.56391865	False
leiden100	344	nipsnap1	142	335	5.498217105865479	5.927472946493691e-19	2	0.6666666666666666	['Lange2023', 'Sur2023']	38	778	0.4290952458977699	0.0070000002160668	53.76190428520066	10	False	0.5954279423521313	-0.0655033	False
leiden100	344	kyat3	615	598	2.465285539627075	7.919987579714647e-22	2	0.6666666666666666	['Lange2023', 'Sur2023']	724	478	0.531619057059288	0.1700000017881393	3.114731295261488	142	False	2.805376156165052	-0.5052144	False
leiden100	344	akt2l	272	316	3.6498382091522217	4.345476682990043e-34	2	0.6666666666666666	['Lange2023', 'Sur2023']	334	743	0.4408571422100067	0.0779999997466802	5.593128400339956	52	False	1.7273883964282446	-0.5894605	False
leiden100	344	snx16	585	461	2.754859447479248	2.5979680522466357e-31	2	0.6666666666666666	['Lange2023', 'Sur2023']	809	411	0.5566190630197525	0.2059999965131282	2.6938119440228463	20	False	2.76007496422788	-0.5377308	False
leiden100	344	cavin2a	479	489	2.741539001464844	8.434678310069689e-28	2	0.6666666666666666	['Lange2023', 'Sur2023']	563	355	0.5797619074583054	0.1459999978542328	3.950761332896051	182	False	2.715626350065276	0.3370976	False
leiden100	344	dhrs4	413	517	2.8655333518981934	7.580165013105344e-22	2	0.6666666666666666	['Lange2023', 'Sur2023']	408	643	0.4720476269721985	0.1019999962300062	4.592695575598372	29	False	2.161657316114377	-0.44258943	False
leiden100	344	odr4	365	443	3.0656545162200928	2.9764799132330485e-26	2	0.6666666666666666	['Lange2023', 'Sur2023']	386	757	0.4346666783094406	0.0879999995231628	4.8951312431867535	42	False	2.2656464690785487	-0.48664442	False
leiden100	344	gpr108	625	715	2.1225028038024902	9.346668855790246e-20	2	0.6666666666666666	['Lange2023', 'Sur2023']	626	518	0.517571434378624	0.1489999983459711	3.457142933978922	103	False	2.9854048322474926	-0.50835127	False
leiden100	344	ndufaf6	384	503	3.104210138320923	9.627342138190048e-20	2	0.6666666666666666	['Lange2023', 'Sur2023']	358	713	0.4490000158548355	0.0860000010579824	5.172413912442671	24	False	1.8454654912411408	-0.47676957	False
leiden100	344	coq3	472	547	2.574082851409912	3.095518441964638e-24	2	0.6666666666666666	['Lange2023', 'Sur2023']	489	605	0.4852857291698456	0.1180000007152557	4.086434674344536	60	False	2.5450130481843085	-0.43066618	False
leiden100	344	hspb8	359	457	3.1896986961364746	9.884752480567512e-23	2	0.6666666666666666	['Lange2023', 'Sur2023']	356	715	0.4485238194465637	0.0819999985396862	5.415949727175299	64	False	2.010735241592068	0.38931224	False
leiden100	344	vipr2	110	221	6.587896347045898	1.944106951867655e-29	2	0.6666666666666666	['Lange2023', 'Sur2023']	79	985	0.3605238050222397	0.0129999998025596	25.8231292943406	6	False	0.4775266808666191	0.3246195	False
leiden100	344	sepsecs	330	456	3.3453049659729004	6.795307995684402e-21	2	0.6666666666666666	['Lange2023', 'Sur2023']	302	795	0.4237142950296402	0.0699999993667006	5.98189153264744	20	False	1.8246831424777	-0.571914	False
leiden100	344	cpt2	288	405	3.522404432296753	1.8054567322674392e-23	2	0.6666666666666666	['Lange2023', 'Sur2023']	275	760	0.4342381060123443	0.061999998986721	6.908541476390859	44	False	1.6115158915608874	-0.45818058	False
leiden100	344	triqk	615	693	2.1822428703308105	8.173761088453099e-20	2	0.6666666666666666	['Lange2023', 'Sur2023']	629	482	0.5305714458227158	0.1519999988377094	3.474323201705156	125	False	2.97734653695443	-0.4182788	False
leiden100	344	got2a	382	509	2.990955352783203	1.1046502007852571e-20	2	0.6666666666666666	['Lange2023', 'Sur2023']	348	630	0.4758571535348892	0.08699999935925	5.418831329625057	47	False	1.9246635456528856	-0.4271453	False
leiden100	344	lrpprc	790	791	1.9215431213378904	1.9899506728916044e-17	2	0.6666666666666666	['Lange2023', 'Sur2023']	929	260	0.6312857121229172	0.2559999972581863	2.460255715441556	114	False	3.306853070716452	-0.46266916	False
leiden100	344	lxn	581	572	2.437617778778076	1.4850970191848745e-25	2	0.6666666666666666	['Lange2023', 'Sur2023']	686	363	0.5759523808956146	0.169999998062849	3.3739905697751094	231	False	2.460226380150712	-0.040161654	False
leiden100	344	cpn1	565	487	2.6885125637054443	1.7975636079167364e-29	2	0.6666666666666666	['Lange2023', 'Sur2023']	745	327	0.593476191163063	0.1919999942183494	3.080187611251976	170	False	3.620006206689789	1.4011002	False
leiden100	344	tspan35	195	404	4.37824010848999	2.147349720655569e-17	2	0.6666666666666666	['Lange2023', 'Sur2023']	74	920	0.3829523921012878	0.0110000004060566	31.996031592423886	32	False	1.1007546375692931	0.4139989	False
leiden100	344	slc25a10	538	681	2.353566646575928	6.892387241019394e-17	2	0.6666666666666666	['Lange2023', 'Sur2023']	494	624	0.4790952503681183	0.1180000007152557	4.034413844390594	54	False	2.5130823275002245	-0.49782157	False
leiden100	344	CABZ01076275.1	483	643	2.5195460319519043	5.503599062856097e-17	2	0.6666666666666666	['Lange2023', 'Sur2023']	413	562	0.5004285722970963	0.1030000038444995	4.821428401549199	98	False	2.286424190584164	0.20992963	False
leiden100	344	klf11b	518	663	2.341254234313965	1.5747193607230693e-18	2	0.6666666666666666	['Lange2023', 'Sur2023']	469	686	0.4590000063180923	0.101000003516674	4.5098038280253165	140	False	2.6794510911197444	-0.30730075	False
leiden100	344	si:dkey-188i13.11	395	467	2.9026265144348145	2.219855870587932e-26	2	0.6666666666666666	['Lange2023', 'Sur2023']	422	679	0.4601904898881912	0.0999999977648258	4.566242575193453	56	False	2.19177746212449	-0.5022508	False
leiden100	344	mbnl1	527	556	2.595744371414185	5.041038515598875e-23	2	0.6666666666666666	['Lange2023', 'Sur2023']	594	420	0.553238108754158	0.1519999951124191	3.622471414766536	133	False	2.534142434121303	0.11587448	False
leiden100	344	pcmt	621	554	2.432228803634644	7.301196612871198e-28	2	0.6666666666666666	['Lange2023', 'Sur2023']	776	352	0.5813809633255005	0.2030000016093254	2.8548086212312964	62	False	3.0248810057831306	-0.49940628	False
leiden100	344	fam118b	726	868	1.745642066001892	3.7763585197954906e-14	2	0.6666666666666666	['Lange2023', 'Sur2023']	698	570	0.4988571554422378	0.1540000028908252	3.2248848136752217	148	False	2.8474832691141065	-0.41979998	False
leiden100	344	acadl	525	412	2.895487070083618	6.229071194853356e-35	2	0.6666666666666666	['Lange2023', 'Sur2023']	735	351	0.5826666802167892	0.19200000166893	3.024179664091424	86	False	2.495498029761387	-0.46816188	False
leiden100	344	ezra	307	462	3.387855052947998	9.144363151193024e-20	2	0.6666666666666666	['Lange2023', 'Sur2023']	252	782	0.4275238215923309	0.0549999987706542	7.652211267849013	68	False	1.7805391825044417	0.5890123	True
leiden100	344	zgc:92275	139	330	6.058515548706055	3.242841546210875e-18	2	0.6666666666666666	['Lange2023', 'Sur2023']	30	997	0.356619045138359	0.0050000002374872	59.60317183056088	8	False	0.4814907136401296	0.16289172	False
leiden100	344	cdkal1	626	531	2.483975648880005	3.6446806286545896e-29	2	0.6666666666666666	['Lange2023', 'Sur2023']	811	313	0.6006666719913483	0.2149999961256981	2.78549390177404	122	False	3.074346234590916	-0.52496994	False
leiden100	344	si:ch73-44m9.5	9	31	13.838309288024902	2.574167957639347e-190	2	0.6666666666666666	['Lange2023', 'Sur2023']	7	325	0.5948571413755417	0.0010000000474974	297.92856361234715	3	False	0.2616737220536844	-0.018763803	False
leiden100	344	scamp2	637	564	2.4349260330200195	1.6459477635075154e-26	2	0.6666666666666666	['Lange2023', 'Sur2023']	797	364	0.5753809660673141	0.2009999975562095	2.853371153665125	136	False	3.1428957617361504	-0.4978426	False
leiden100	344	zgc:55262	469	637	2.537872552871704	2.344864078612113e-17	2	0.6666666666666666	['Lange2023', 'Sur2023']	394	698	0.4537619203329086	0.0879999995231628	5.109684525498833	103	False	2.121973802190401	-0.602507	False
leiden100	344	ganab	812	895	1.672295093536377	6.035809690667262e-14	2	0.6666666666666666	['Lange2023', 'Sur2023']	866	426	0.5511904805898666	0.2150000035762787	2.556437367811732	18	False	3.219426918873031	-0.36090156	False
leiden100	344	roraa	394	544	2.814603805541992	2.561156064587609e-19	2	0.6666666666666666	['Lange2023', 'Sur2023']	342	576	0.4964285790920257	0.08699999935925	5.652597530840082	73	False	1.9946485856426583	0.4724476	False
leiden100	344	ormdl3	232	372	4.109085559844971	7.968509151650107e-22	2	0.6666666666666666	['Lange2023', 'Sur2023']	192	951	0.3730952441692352	0.0370000004768371	9.84461156513049	35	False	1.2534130413864042	-0.23940922	False
leiden100	344	ptpmt1	540	511	2.688204050064087	2.228405743181513e-26	2	0.6666666666666666	['Lange2023', 'Sur2023']	669	503	0.523333340883255	0.1620000004768371	3.2167689530636814	82	False	2.5359122375655554	-0.5473911	False
leiden100	344	tbl2	620	495	2.625262260437012	8.24598484939918e-31	2	0.6666666666666666	['Lange2023', 'Sur2023']	834	329	0.5931428670883179	0.2139999978244304	2.7634552237228225	146	False	2.875125488655001	-0.580803	False
leiden100	344	got1	846	870	1.756437063217163	6.035809690667262e-14	2	0.6666666666666666	['Lange2023', 'Sur2023']	969	378	0.5664761960506439	0.2410000041127205	2.344942919035327	95	False	3.322951913472375	-0.22765154	False
leiden100	344	ahsa1a	292	494	3.546133756637573	5.145659418256789e-16	2	0.6666666666666666	['Lange2023', 'Sur2023']	195	909	0.388428583741188	0.0390000008046627	9.735714397680544	36	False	1.3236102222413226	-0.27835277	False
leiden100	344	LO016987.2	703	776	2.02184796333313	1.6429762868212962e-16	2	0.6666666666666666	['Lange2023', 'Sur2023']	736	457	0.5404762029647827	0.1770000010728836	3.042001121916121	102	False	2.936040234389261	0.20492956	False
leiden100	344	pabpc1b	677	483	2.617234468460083	7.392933022867275e-33	2	0.6666666666666666	['Lange2023', 'Sur2023']	965	252	0.6361904740333557	0.2599999979138374	2.441342831901892	204	False	3.458983527194618	-0.03565814	False
leiden100	344	tnfrsf19	499	567	2.6403346061706543	2.349401272043828e-21	2	0.6666666666666666	['Lange2023', 'Sur2023']	520	646	0.4705714434385299	0.1169999986886978	3.996368209143867	112	False	2.5720380390740494	0.1417023	False
leiden100	344	prrg4	508	627	2.5010154247283936	1.796038072288156e-18	2	0.6666666666666666	['Lange2023', 'Sur2023']	479	688	0.4582857191562652	0.1019999980926513	4.459084734575674	150	False	2.286401016701309	-0.6821754	False
leiden100	344	slc38a4	829	860	1.7910133600234983	1.1441143845014268e-13	2	0.6666666666666666	['Lange2023', 'Sur2023']	948	438	0.5454285740852356	0.2299999967217445	2.365491696276717	45	False	3.2524244186086992	-0.1910272	False
leiden100	344	dcxr	455	533	2.694835901260376	7.591247869965053e-23	2	0.6666666666666666	['Lange2023', 'Sur2023']	473	664	0.4654285907745361	0.1110000014305114	4.164540935867076	46	False	2.590592265859017	-0.45747116	False
leiden100	344	arntl1b	578	717	2.3604304790496826	1.2679654546743399e-14	2	0.6666666666666666	['Lange2023', 'Sur2023']	537	651	0.4693333506584167	0.1219999995082616	3.82384839462398	63	False	2.2821633116158058	-0.32253677	False
leiden100	344	gorasp1a	708	817	1.9805642366409304	3.2970848398816086e-14	2	0.6666666666666666	['Lange2023', 'Sur2023']	701	594	0.4903809577226639	0.1550000049173832	3.1498778348301766	98	False	2.745301644219773	-0.5685655	False
leiden100	344	pdxp	625	684	2.282011270523072	3.900540805172577e-18	2	0.6666666666666666	['Lange2023', 'Sur2023']	657	579	0.4956190586090088	0.1519999988377094	3.2458762247167328	73	False	2.679772010294651	-0.2955206	False
leiden100	344	pycr3	338	529	3.230705976486206	6.122707017576357e-16	2	0.6666666666666666	['Lange2023', 'Sur2023']	243	925	0.3811428695917129	0.0529999989084899	7.07671995029674	5	False	1.5800176347164854	-0.42536557	False
leiden100	344	srebf1	528	591	2.5358822345733643	4.612538547826844e-21	2	0.6666666666666666	['Lange2023', 'Sur2023']	560	618	0.4813333451747894	0.1290000006556511	3.710256482631967	65	False	2.4722665488412847	-0.4164764	False
leiden100	344	si:dkey-183n20.15	137	224	5.268758296966553	7.496677903043981e-34	2	0.6666666666666666	['Lange2023', 'Sur2023']	132	993	0.3582381010055542	0.0250000001396983	13.81684996443702	18	False	0.9590978396486296	-0.47371688	False
leiden100	344	yipf6	714	647	2.198614358901977	4.0204344840417024e-24	2	0.6666666666666666	['Lange2023', 'Sur2023']	885	265	0.62842857837677	0.243999995291233	2.569096287649166	91	False	3.294655209855464	-0.48388684	False
leiden100	344	sik2b	642	704	2.247213125228882	9.479890927486158e-18	2	0.6666666666666666	['Lange2023', 'Sur2023']	665	504	0.5229523926973343	0.1630000080913305	3.194831505164004	61	False	2.530352177962381	-0.34193152	False
leiden100	344	tmem14ca	622	394	2.885883092880249	1.3864573461204043e-41	2	0.6666666666666666	['Lange2023', 'Sur2023']	941	183	0.6819523870944977	0.270000010728836	2.520119409802766	223	False	3.354283511212913	0.21367106	False
leiden100	344	LO018176.1	308	419	3.498843193054199	1.7722139809709598e-22	2	0.6666666666666666	['Lange2023', 'Sur2023']	297	863	0.4016190469264984	0.063999998383224	6.194139337554372	29	False	1.6606201000888896	-0.4528418	False
leiden100	344	fabp2	465	577	2.716054201126098	1.158121166650262e-18	2	0.6666666666666666	['Lange2023', 'Sur2023']	448	659	0.4668571501970291	0.1059999987483024	4.372496781963295	60	False	2.4664675318890903	2.2517176	True
leiden100	344	ttr	203	371	4.343876361846924	4.021146616231614e-20	2	0.6666666666666666	['Lange2023', 'Sur2023']	140	945	0.3749047741293907	0.0279999999329447	12.96223362064056	11	False	0.9960534171789108	0.44656917	False
leiden100	344	plekha6	630	673	2.3394463062286377	8.240151649971088e-18	2	0.6666666666666666	['Lange2023', 'Sur2023']	675	441	0.5444761961698532	0.1649999991059303	3.2860011994443807	145	False	2.515283297050749	-0.11944405	False
leiden100	344	si:ch211-218g4.2	440	615	2.97229528427124	2.638836454580819e-13	2	0.6666666666666666	['Lange2023', 'Sur2023']	360	675	0.4609047695994377	0.0850000027567148	5.3709855208507244	67	False	1.6433408696145897	0.007188785	False
leiden100	344	pex1	257	389	4.065341472625732	1.5787011699126758e-20	2	0.6666666666666666	['Lange2023', 'Sur2023']	228	932	0.3786190450191498	0.0489999987185001	7.5923810949757025	9	False	1.2324995326769428	-0.33790797	False
leiden100	344	rbp4	627	490	2.518338203430176	2.30767876909431e-36	1	1.0	['Farnsworth2020', 'Lange2023', 'Sur2023']	853	314	0.5996713439623514	0.2193333357572555	2.7261936642402573	175	False	3.754334382429734	2.0331583	False
leiden100	344	asna1	793	887	1.6743059158325195	1.4295869703839615e-14	2	0.6666666666666666	['Lange2023', 'Sur2023']	836	403	0.5594285726547241	0.2069999985396862	2.6943681566795536	89	False	3.269272261112008	-0.5287682	False
leiden100	344	CU104777.1	170	326	5.469141483306885	8.186208204159122e-20	2	0.6666666666666666	['Lange2023', 'Sur2023']	108	1016	0.3483333364129066	0.0180000009713694	18.385964134386462	10	False	0.5973882681810362	-0.13835675	False
leiden100	344	ern1	423	599	2.9896090030670166	4.665982877516744e-14	2	0.6666666666666666	['Lange2023', 'Sur2023']	342	767	0.432333342730999	0.0800000010058283	5.349794288271902	19	False	1.720452523756673	-0.42108256	False
leiden100	344	zgc:123105	817	864	1.703131079673767	1.6363089000363205e-15	2	0.6666666666666666	['Lange2023', 'Sur2023']	906	319	0.5982380956411362	0.2410000003874302	2.4761904738916747	46	False	3.579410659392526	-0.33908272	False
leiden100	344	arhgap1	666	537	2.475212335586548	1.6083304339828343e-28	2	0.6666666666666666	['Lange2023', 'Sur2023']	883	331	0.5924285799264908	0.2340000011026859	2.5252279878381167	31	False	3.209680911558709	-0.27563503	False
leiden100	344	stard4	282	429	3.571476697921753	2.111752319843475e-20	2	0.6666666666666666	['Lange2023', 'Sur2023']	239	889	0.394428588449955	0.0530000012367963	7.322751470244491	17	False	1.4619843908673138	-0.49428454	False
leiden100	344	zgc:101744	766	910	1.6123923063278198	1.8085816616873405e-13	2	0.6666666666666666	['Lange2023', 'Sur2023']	753	423	0.552142858505249	0.1749999970197677	3.1428572038164395	247	False	3.294517597083623	0.43718332	False
leiden100	344	ankzf1	727	668	2.2182488441467285	1.3684286796603557e-21	2	0.6666666666666666	['Lange2023', 'Sur2023']	903	392	0.5621904879808426	0.2219999954104423	2.525517935299788	109	False	2.943971520333392	-0.4880634	False
leiden100	344	abhd14b	368	541	3.036966323852539	6.629733469951287e-17	2	0.6666666666666666	['Lange2023', 'Sur2023']	292	841	0.4082381054759025	0.063999998383224	6.295971010078112	31	False	1.7140020420977462	-0.6145085	False
leiden100	344	gmppb	643	368	2.956648826599121	6.243369797158851e-44	2	0.6666666666666666	['Lange2023', 'Sur2023']	1002	153	0.7011904716491699	0.3090000003576278	2.265130551093858	126	False	3.5473165547385137	-0.44394353	False
leiden100	344	gart	681	617	2.3176939487457275	1.885863664091511e-23	2	0.6666666666666666	['Lange2023', 'Sur2023']	835	360	0.5767142921686172	0.2080000042915344	2.7641831593589954	155	False	2.966728807685321	-0.28505978	False
leiden100	344	chchd3a	653	656	2.243788719177246	2.3642828643381346e-22	2	0.6666666666666666	['Lange2023', 'Sur2023']	740	363	0.5759523808956146	0.1880000010132789	3.05265808361069	124	False	2.8644281100764224	-0.51871467	False
leiden100	344	ifi45	294	472	3.4538607597351074	1.4460684204039781e-18	2	0.6666666666666666	['Lange2023', 'Sur2023']	221	939	0.3758571445941925	0.0399999991059303	9.191637873467249	85	False	1.60275362590252	0.6509423	True
leiden100	344	uggt1	732	709	2.166795253753662	5.701384329091344e-19	2	0.6666666666666666	['Lange2023', 'Sur2023']	872	485	0.529904767870903	0.2060000039637088	2.564757283598801	54	False	2.8414708095761942	-0.49249822	False
leiden100	344	dera	498	608	2.5684123039245605	1.83726760862182e-18	2	0.6666666666666666	['Lange2023', 'Sur2023']	478	611	0.4830952435731888	0.1140000037848949	4.209523718613772	77	False	2.3314918238033333	-0.25978318	False
leiden100	344	polr3gla	729	949	1.3774834871292114	8.3021601870554e-14	2	0.6666666666666666	['Lange2023', 'Sur2023']	627	547	0.5055238157510757	0.1359999999403953	3.697254131178462	246	False	2.521574974569324	-0.52412045	False
leiden100	344	hiat1a	481	716	2.3235011100769043	2.2028246098594515e-15	2	0.6666666666666666	['Lange2023', 'Sur2023']	338	781	0.4280000180006027	0.0780000016093254	5.430379864067778	31	False	2.425348756381328	-0.40503192	False
leiden100	344	gprc5c	209	413	4.455690383911133	1.612925211339235e-16	2	0.6666666666666666	['Lange2023', 'Sur2023']	113	983	0.3619047775864601	0.0179999996908009	19.100251762749508	36	False	0.7656474431440329	0.10903308	False
leiden100	344	arcn1a	771	686	2.1091742515563965	6.893776105470104e-23	2	0.6666666666666666	['Lange2023', 'Sur2023']	983	237	0.6474761962890625	0.277999997138977	2.324287465730833	117	False	3.613798628080751	-0.45376733	False
leiden100	344	CABZ01092156.1	537	595	2.484555244445801	5.48518195389758e-22	2	0.6666666666666666	['Lange2023', 'Sur2023']	575	582	0.49433334171772	0.123999997973442	3.962666797986351	223	False	2.485873353861479	-0.6183679	False
leiden100	344	chd9	786	701	2.120790958404541	1.624198523272153e-21	2	0.6666666666666666	['Lange2023', 'Sur2023']	1008	236	0.6475714296102524	0.2969999983906746	2.176414205076547	61	False	3.263790719592149	-0.30620465	False
leiden100	344	rab3aa	351	535	2.9204702377319336	1.167711942323246e-18	2	0.6666666666666666	['Lange2023', 'Sur2023']	262	901	0.3921428769826889	0.0519999992102384	7.417790242282535	69	False	1.9285034215918344	-0.029603545	False
leiden100	344	stard13a	302	447	3.863281488418579	8.522096678436322e-17	2	0.6666666666666666	['Lange2023', 'Sur2023']	256	814	0.4172857254743576	0.0570000000298023	7.211822849300492	39	False	1.2240766163063015	-0.20608823	False
leiden100	344	mthfs	484	369	3.244568347930908	6.147290948097707e-34	2	0.6666666666666666	['Lange2023', 'Sur2023']	688	497	0.5255714356899261	0.1670000031590461	3.1343537249307025	48	False	1.993745635831312	-0.52312016	False
leiden100	344	si:dkey-234i14.6	198	436	5.167603969573975	3.624542603671749e-13	2	0.6666666666666666	['Lange2023', 'Sur2023']	52	992	0.358666680753231	0.0090000003110617	35.9666669565377	7	False	0.6876224250786421	0.1907436	False
leiden100	344	sox6	688	501	2.6237170696258545	3.2797535830320254e-30	2	0.6666666666666666	['Lange2023', 'Sur2023']	976	242	0.6438095271587372	0.2699999958276748	2.3793709855581056	146	False	3.183224614124586	0.5346086	False
leiden100	344	gata5	269	439	3.448479175567627	3.5361305653608785e-21	2	0.6666666666666666	['Lange2023', 'Sur2023']	199	975	0.3638571426272392	0.0359999993816018	9.86100401960179	53	False	2.0748277182266794	1.760231	True
leiden100	344	golga2	570	575	2.557468175888061	1.9754202470025452e-22	2	0.6666666666666666	['Lange2023', 'Sur2023']	662	609	0.483523815870285	0.1500000022351741	3.208766945020742	56	False	2.593026596462753	-0.447515	False
leiden100	344	slc6a16b	642	741	2.15166449546814	1.1684019747432557e-16	2	0.6666666666666666	['Lange2023', 'Sur2023']	628	649	0.4700476229190826	0.1400000005960464	3.3407632689917204	42	False	2.64366021636073	-0.50493664	False
leiden100	344	mccc1	753	799	1.8916453123092647	5.667022607984036e-17	2	0.6666666666666666	['Lange2023', 'Sur2023']	839	377	0.5671428591012955	0.2129999995231628	2.6548731792861573	49	False	3.23303596026369	-0.5484005	False
leiden100	344	rgl2	369	475	3.190816879272461	2.3537921298728614e-21	2	0.6666666666666666	['Lange2023', 'Sur2023']	361	810	0.4184762090444565	0.0729999989271164	5.66859750170543	124	False	1.7223712902437822	-0.15901732	False
leiden100	344	slc25a26	531	519	2.6956348419189453	1.2541844215467663e-24	2	0.6666666666666666	['Lange2023', 'Sur2023']	638	563	0.5003333389759064	0.1499999985098838	3.320088370352474	75	False	2.363676933696918	-0.6555972	False
leiden100	344	gbf1	547	794	2.1695401668548584	7.366448208832605e-13	2	0.6666666666666666	['Lange2023', 'Sur2023']	398	653	0.468666672706604	0.0970000019297003	4.792516974066145	44	False	2.2662356466552867	-0.36781627	False
leiden100	344	foxa1	383	642	2.838565826416016	2.871587574571062e-13	2	0.6666666666666666	['Lange2023', 'Sur2023']	216	907	0.3899523913860321	0.0429999995976686	8.885281703655897	63	False	2.07345771987306	1.202054	True
leiden100	344	echdc2	414	527	2.9070210456848145	2.258829854039267e-19	2	0.6666666666666666	['Lange2023', 'Sur2023']	399	807	0.4194761961698532	0.0810000002384185	5.127758474967077	124	False	1.8311131998243368	-0.4146308	False
leiden100	344	ispd	481	566	2.7128994464874268	1.1494293289019844e-19	2	0.6666666666666666	['Lange2023', 'Sur2023']	488	666	0.4645714461803436	0.1149999983608722	4.013547006543619	29	False	2.138373764183908	-0.3921959	False
leiden100	344	ppp1r1b	335	534	3.3402395248413086	4.041046315272683e-15	2	0.6666666666666666	['Lange2023', 'Sur2023']	231	888	0.3944762051105499	0.0449999999254941	8.597308820676073	66	False	1.6012043066160289	0.14505316	False
leiden100	344	cnpy2	462	375	3.1408610343933105	8.13406554284667e-36	2	0.6666666666666666	['Lange2023', 'Sur2023']	647	539	0.508476197719574	0.1559999994933605	3.2450713335264663	42	False	2.560141043268776	-0.44848546	False
leiden100	344	si:ch211-59d15.9	297	387	3.5472261905670166	3.7899033077369576e-25	2	0.6666666666666666	['Lange2023', 'Sur2023']	310	882	0.3968571424484253	0.0669999998062849	5.850840346791491	26	False	1.690589776090413	-0.47140965	False
leiden100	344	opa1	672	676	2.3089990615844727	3.118587349192373e-18	2	0.6666666666666666	['Lange2023', 'Sur2023']	758	467	0.5369523912668228	0.1810000017285347	2.955782341525552	83	False	2.4422751816063606	-0.32378343	False
leiden100	344	sec22bb	679	625	2.2977514266967773	2.7029546029523403e-23	2	0.6666666666666666	['Lange2023', 'Sur2023']	825	387	0.5646190494298935	0.2079999968409538	2.706311282197396	67	False	3.006359570809838	-0.40621963	False
leiden100	344	hao1	213	420	4.580931663513184	1.5191142859429548e-15	2	0.6666666666666666	['Lange2023', 'Sur2023']	112	929	0.3797142952680588	0.0200000004842877	18.12925173753736	15	False	0.9349958030683648	0.64948463	True
leiden100	344	sec16b	159	334	5.604244709014893	9.072844752355254e-19	2	0.6666666666666666	['Lange2023', 'Sur2023']	73	1063	0.3272380977869034	0.0109999999403953	27.353174951439968	10	False	0.539113691215911	-0.24553546	False
leiden100	344	gpt2l	744	745	2.084178924560547	1.004716310010025e-17	2	0.6666666666666666	['Lange2023', 'Sur2023']	875	343	0.5880476236343384	0.2240000069141388	2.6179893579253184	112	False	3.017866942360419	-0.33941066	False
leiden100	344	gdpd4a	240	409	4.184950351715088	4.697128473488073e-18	2	0.6666666666666666	['Lange2023', 'Sur2023']	171	949	0.3734285831451416	0.0330000007525086	11.01260514288415	33	False	1.1078620109482236	-0.0037280128	False
leiden100	344	zgc:158482	169	198	4.700619697570801	1.637385541382122e-45	2	0.6666666666666666	['Lange2023', 'Sur2023']	234	803	0.4207142889499664	0.0529999993741512	7.809523959954581	37	False	1.6748323782366263	-0.24346384	False
leiden100	344	apool	624	708	2.2936415672302246	2.5736184684835343e-16	2	0.6666666666666666	['Lange2023', 'Sur2023']	630	626	0.4776190519332886	0.1440000012516975	3.3008210193217864	28	False	2.411006820683041	-0.5725056	False
leiden100	344	gfer	644	622	2.419677734375	2.114572726059041e-20	2	0.6666666666666666	['Lange2023', 'Sur2023']	751	560	0.5008571594953537	0.1679999958723783	2.9695690636249186	73	False	2.601434890724968	-0.50495553	False
leiden100	344	mef2cb	501	636	2.5844738483428955	1.5844517768005055e-16	2	0.6666666666666666	['Lange2023', 'Sur2023']	455	642	0.472095251083374	0.1060000043362379	4.421450765522539	86	False	2.4359668652539463	0.9721319	True
leiden100	344	mars	763	779	1.8814058303833008	4.678554501813599e-19	2	0.6666666666666666	['Lange2023', 'Sur2023']	878	271	0.6249047815799713	0.2329999953508377	2.674806812032403	193	False	3.506429263110383	-0.5942905	False
leiden100	344	acot15	371	468	3.3430047035217285	6.267945346407917e-20	2	0.6666666666666666	['Lange2023', 'Sur2023']	373	861	0.4019047766923904	0.0810000021010637	4.9134727605959885	14	False	1.4687305275763574	-0.5554668	False
leiden100	344	fndc3a	572	679	2.5040438175201416	8.476342729546436e-15	2	0.6666666666666666	['Lange2023', 'Sur2023']	564	724	0.4458095356822014	0.1230000024661421	3.603302635451168	32	False	2.1705225751382784	-0.31976265	False
leiden100	344	gstt2	318	500	3.5554447174072266	1.184906925922762e-15	2	0.6666666666666666	['Lange2023', 'Sur2023']	235	915	0.385190486907959	0.0510000009089708	7.426740003024403	13	False	1.3503735206322096	-0.5090643	False
leiden100	344	mbpb	685	750	2.024875402450561	2.380385065850305e-18	2	0.6666666666666666	['Lange2023', 'Sur2023']	711	573	0.4980000108480453	0.1530000008642673	3.240259792516848	206	False	3.4112730488455587	0.8252783	False
leiden100	344	si:dkeyp-72e1.6	305	552	3.6013669967651367	1.6077330776996885e-12	2	0.6666666666666666	['Lange2023', 'Sur2023']	158	1006	0.3540952354669571	0.025000000372529	13.657508860736096	70	False	1.041800776737534	-0.47310406	False
leiden100	344	cutc	552	498	2.748653650283813	2.228405743181513e-26	2	0.6666666666666666	['Lange2023', 'Sur2023']	707	543	0.5072857290506363	0.1640000008046627	3.080519554980952	58	False	2.394043083716957	-0.65561503	False
leiden100	344	fahd1	482	504	2.8714168071746826	5.843801189247835e-23	2	0.6666666666666666	['Lange2023', 'Sur2023']	551	717	0.4474762082099914	0.1160000041127204	3.833129849960682	107	False	2.267647663479044	-0.4837022	False
leiden100	344	gstk1	557	524	2.6210718154907227	8.665377891770352e-26	2	0.6666666666666666	['Lange2023', 'Sur2023']	689	472	0.5336190611124039	0.1639999970793724	3.240115579245908	136	False	2.213838214233237	-0.5692542	False
leiden100	344	coq7	604	510	2.7495250701904297	8.78866380856244e-25	2	0.6666666666666666	['Lange2023', 'Sur2023']	785	536	0.5093333423137665	0.1810000017285347	2.804029326741233	51	False	2.2918845856690555	-0.48757532	False
leiden100	344	mtrr	654	613	2.4808499813079834	7.90310844533341e-20	2	0.6666666666666666	['Lange2023', 'Sur2023']	784	513	0.5191428661346436	0.1839999966323375	2.8115831113681424	57	False	2.394511626196662	-0.5005594	False
leiden100	344	thumpd3	676	698	2.2513272762298584	4.084597361317313e-18	2	0.6666666666666666	['Lange2023', 'Sur2023']	749	601	0.4880952537059784	0.163000002503395	2.98228808683008	84	False	2.6004473063429367	-0.48639622	False
leiden100	344	mid1ip1l	701	692	2.177170515060425	5.187344047135756e-20	2	0.6666666666666666	['Lange2023', 'Sur2023']	814	526	0.5138095319271088	0.1829999983310699	2.7978779162857137	140	False	3.240905202252914	-0.0076162694	False
leiden100	344	crema	682	650	2.277075290679932	1.3105217901140219e-21	2	0.6666666666666666	['Lange2023', 'Sur2023']	803	417	0.5544285774230957	0.1889999955892563	2.923308370089788	211	False	2.8094299411534744	-0.057265464	False
leiden100	344	cbx7a	329	444	3.3273558616638184	1.910204472397471e-22	2	0.6666666666666666	['Lange2023', 'Sur2023']	309	908	0.3896190524101257	0.061999998986721	6.200302518932728	63	False	1.6534191712851212	0.2111168	False
leiden100	344	ivns1abpa	487	634	2.5447492599487305	2.340583381305383e-17	2	0.6666666666666666	['Lange2023', 'Sur2023']	428	793	0.424190491437912	0.090999998152256	4.621635869320781	89	False	2.3270075345989185	-0.04939502	False
leiden100	344	plgrkt	582	607	2.388269424438477	1.874004278776444e-22	2	0.6666666666666666	['Lange2023', 'Sur2023']	655	564	0.500285729765892	0.1540000028908252	3.2341014220430315	49	False	2.816158151909846	-0.5936848	False
leiden100	344	fgfrl1a	595	568	2.58887791633606	2.3642828643381346e-22	2	0.6666666666666666	['Lange2023', 'Sur2023']	715	499	0.5243809670209885	0.1660000011324882	3.1459937931628	140	False	2.636919134548114	0.22298107	False
leiden100	344	daam1b	779	806	1.9925373792648315	1.6695867188827376e-14	2	0.6666666666666666	['Lange2023', 'Sur2023']	887	480	0.53071428835392	0.2070000022649765	2.556318666172684	92	False	2.79718490056882	-0.050328195	False
leiden100	344	gpia	664	549	2.4279468059539795	1.4573677663856243e-28	2	0.6666666666666666	['Lange2023', 'Sur2023']	867	230	0.6507619172334671	0.2449999973177909	2.6494387168285183	131	False	3.2630385969883107	-0.0015662917	False
leiden100	344	nsfb	558	803	2.215639352798462	1.060997884613197e-11	2	0.6666666666666666	['Lange2023', 'Sur2023']	412	768	0.4320476278662681	0.0930000003427267	4.606889641354937	46	False	2.164153070388428	-0.56443775	False
leiden100	344	LOC103909810	289	521	3.672224760055542	1.6279054032134857e-13	2	0.6666666666666666	['Lange2023', 'Sur2023']	160	947	0.3741904869675636	0.0339999999850988	10.719728203637144	4	False	1.2150223105594906	-0.27787623	False
leiden100	344	reep2	704	902	1.7211060523986816	2.4902842086286334e-12	2	0.6666666666666666	['Lange2023', 'Sur2023']	611	719	0.4470000118017196	0.1220000013709068	3.6422764781178696	177	False	2.9595275258912728	-0.11233244	False
leiden100	344	rab1bb	713	720	2.036529302597046	1.821777843855729e-21	2	0.6666666666666666	['Lange2023', 'Sur2023']	810	421	0.5530952513217926	0.1899999976158142	2.901022294441721	211	False	3.093503260202741	-0.21190558	False
leiden100	344	dnajb9b	192	339	4.800886631011963	1.0760441945598191e-20	2	0.6666666666666666	['Lange2023', 'Sur2023']	132	1049	0.3332380950450897	0.023000000976026	13.926586727182425	21	False	0.8425694840803494	-0.22012334	False
leiden100	344	sec23a	828	952	1.5021600723266602	3.9989483904371215e-11	2	0.6666666666666666	['Lange2023', 'Sur2023']	854	461	0.5389523953199387	0.2029999941587448	2.6468255430427554	84	False	3.12782649257538	-0.3479844	False
leiden100	344	hpda	219	415	4.72705078125	3.041869285881117e-15	2	0.6666666666666666	['Lange2023', 'Sur2023']	126	1017	0.3476190492510795	0.0220000008121132	15.157349432243247	14	False	0.9808856029231032	0.55747366	True
leiden100	344	rab3gap2	491	674	2.456057071685791	8.7996848999015e-16	2	0.6666666666666666	['Lange2023', 'Sur2023']	396	836	0.4089524000883102	0.0850000027567148	4.766888220318126	30	False	2.196433485975603	-0.4603559	False
leiden100	344	tfpia	447	581	2.7451510429382324	9.343048251096725e-18	2	0.6666666666666666	['Lange2023', 'Sur2023']	410	701	0.4525714367628097	0.0910000018775463	4.930124212024709	116	False	2.1151508783409025	0.42081448	False
leiden100	344	bambia	867	898	1.6079497337341309	8.461873319693157e-15	2	0.6666666666666666	['Lange2023', 'Sur2023']	987	274	0.6232381016016006	0.2580000013113022	2.410185708266868	239	False	4.02269798457144	0.9296829	False
leiden100	344	rab1aa	712	834	1.8014848232269287	2.9961702565957693e-16	2	0.6666666666666666	['Lange2023', 'Sur2023']	692	602	0.4878095388412475	0.1539999991655349	3.1536099449859663	74	False	2.9965842049010827	-0.53712445	False
leiden100	344	tsen15	500	588	2.70137357711792	5.802826940426665e-18	2	0.6666666666666666	['Lange2023', 'Sur2023']	502	761	0.4337619096040725	0.1079999972134828	3.9886414744815633	45	False	2.104955185761451	-0.52720433	False
leiden100	344	galnt6	434	587	2.7325305938720703	1.086879189858427e-17	2	0.6666666666666666	['Lange2023', 'Sur2023']	376	894	0.3936190456151962	0.0730000007897615	5.332689748697877	108	False	2.188684090260282	-0.31432083	False
leiden100	344	igsf5b	172	353	5.98549222946167	1.0273283367700843e-16	2	0.6666666666666666	['Lange2023', 'Sur2023']	83	1023	0.3451428711414337	0.0130000001518055	24.72449052772272	5	False	0.3846119983583248	0.019005692	False
leiden100	344	itsn2b	792	810	1.9269981384277344	1.3220382175245498e-15	2	0.6666666666666666	['Lange2023', 'Sur2023']	912	449	0.5417142957448959	0.2150000035762787	2.5125661424039776	123	False	3.012147802329776	-0.2810483	False
leiden100	344	cog6	399	586	2.842246532440185	2.881292094463687e-16	2	0.6666666666666666	['Lange2023', 'Sur2023']	311	937	0.3766190409660339	0.0640000011771917	5.80952360195555	24	False	1.9645230447035409	-0.47904867	False
leiden100	344	rbm24a	642	721	2.166978359222412	3.2460641550524092e-18	2	0.6666666666666666	['Lange2023', 'Sur2023']	648	635	0.4742857217788696	0.1389999985694885	3.394898047395073	147	False	3.242233912229356	1.7012703	False
leiden100	344	col8a1a	448	543	2.809356927871704	2.06812297230935e-19	2	0.6666666666666666	['Lange2023', 'Sur2023']	449	799	0.4227142930030823	0.0949999969452619	4.413690692559908	68	False	3.116707433832452	3.3177965	False
leiden100	344	prr13	799	771	1.9401509761810305	1.4415830624949373e-18	2	0.6666666666666666	['Lange2023', 'Sur2023']	961	284	0.6145238131284714	0.2459999993443489	2.491999250050014	259	False	3.5553174559238183	-0.037350014	False
leiden100	344	ftsj1	653	608	2.3302783966064453	9.673901630062157e-24	2	0.6666666666666666	['Lange2023', 'Sur2023']	788	489	0.5282857269048691	0.1850000061094761	2.845622094191446	97	False	2.937657151780557	-0.5364591	False
leiden100	344	qpctla	422	446	3.062180280685425	4.425091796850127e-26	2	0.6666666666666666	['Lange2023', 'Sur2023']	494	748	0.4379047751426697	0.1080000028014183	4.026649209746247	51	False	2.113278609954776	-0.43970662	False
leiden100	344	clmn	503	661	2.601010799407959	1.3998221829695418e-14	2	0.6666666666666666	['Lange2023', 'Sur2023']	435	794	0.424047626554966	0.0930000022053718	4.521783155135666	74	False	1.9727665587072165	-0.2273225	False
leiden100	344	setd3	675	703	2.274723052978516	2.567533689925489e-17	2	0.6666666666666666	['Lange2023', 'Sur2023']	742	577	0.4961428642272949	0.1659999936819076	2.976903491231414	50	False	2.612488006692036	-0.41204458	False
leiden100	344	slc9a8	341	479	3.3671329021453857	4.965559799073415e-19	2	0.6666666666666666	['Lange2023', 'Sur2023']	301	954	0.3720952421426773	0.058000000193715	6.323648151147308	53	False	1.7055724460544208	-0.44542044	False
leiden100	344	isoc2	548	577	2.5460565090179443	2.3106930809067764e-22	2	0.6666666666666666	['Lange2023', 'Sur2023']	620	586	0.4930952489376068	0.1459999978542328	3.361192218707094	39	False	2.270058372892219	-0.43716663	False
leiden100	344	slc25a28	700	707	2.209522008895874	3.745996296121795e-18	2	0.6666666666666666	['Lange2023', 'Sur2023']	795	532	0.5113809555768967	0.1839999966323375	2.7696268373192696	61	False	2.6918421810739632	-0.5521424	False
leiden100	344	pcgf5a	279	485	3.9502806663513184	3.4209200582851545e-14	2	0.6666666666666666	['Lange2023', 'Sur2023']	178	936	0.3767142966389656	0.0359999993816018	10.20849467437514	15	False	1.1074915978519382	-0.3131677	False
leiden100	344	slc22a23	359	513	3.3161253929138184	4.785551989540568e-17	2	0.6666666666666666	['Lange2023', 'Sur2023']	300	833	0.4105238243937492	0.0630000010132789	6.430059654348517	63	False	1.5811009497551882	-0.21616033	False
leiden100	344	scly	504	680	2.653268814086914	4.901838671497606e-13	2	0.6666666666666666	['Lange2023', 'Sur2023']	417	801	0.4218095317482948	0.0919999992474913	4.546339087843594	29	False	1.8420749242825625	-0.37518516	False
leiden100	344	si:rp71-79p20.2	497	604	2.7385268211364746	2.733963377926737e-16	2	0.6666666666666666	['Lange2023', 'Sur2023']	480	762	0.4335238188505173	0.104000000283122	4.138322073132066	56	False	1.9454224098455	-0.2881095	False
leiden100	344	hmgcl	702	688	2.172661066055298	1.1393856885071208e-20	2	0.6666666666666666	['Lange2023', 'Sur2023']	820	439	0.5451428592205048	0.1969999969005584	2.758297311968111	112	False	2.96573208197969	-0.49112368	False
leiden100	344	lcmt1	686	759	2.029116630554199	1.603540566234929e-17	2	0.6666666666666666	['Lange2023', 'Sur2023']	703	617	0.4817619174718857	0.1540000028908252	3.1145929578589784	75	False	2.8756963400576825	-0.4270277	False
leiden100	344	jund	785	874	1.7349311113357544	4.688736274126383e-14	2	0.6666666666666666	['Lange2023', 'Sur2023']	832	381	0.5659999996423721	0.1979999952018261	2.849246298058047	217	False	3.243539815092605	-0.12551205	False
leiden100	344	acaa2	695	595	2.422981739044189	2.683590545372908e-23	2	0.6666666666666666	['Lange2023', 'Sur2023']	898	347	0.5850000083446503	0.2320000007748603	2.51502148667751	79	False	2.5996084792066063	-0.51164687	False
leiden100	344	slc31a2	167	201	4.742525577545166	4.172545035467226e-44	2	0.6666666666666666	['Lange2023', 'Sur2023']	226	846	0.4069523811340332	0.050000000745058	7.999066179887539	31	False	1.6118985965858337	0.13943787	False
leiden100	344	lmbrd2a	425	687	2.778524398803711	1.650044616050809e-11	2	0.6666666666666666	['Lange2023', 'Sur2023']	257	912	0.3864762037992477	0.0530000003054738	7.175485214950462	36	False	1.7036768083211764	-0.39765722	False
leiden100	344	nr0b2a	161	309	5.40192985534668	7.136755107471038e-22	2	0.6666666666666666	['Lange2023', 'Sur2023']	109	1084	0.318714290857315	0.0160000002942979	18.806722666031497	19	False	0.7893492238920246	0.6048393	True
leiden100	344	apooa	433	354	3.2536461353302	5.186701999542309e-37	2	0.6666666666666666	['Lange2023', 'Sur2023']	608	597	0.4889523983001709	0.1399999987334013	3.47483973547091	74	False	2.311118772246962	-0.49164835	False
leiden100	344	saraf	411	553	2.868640184402466	3.4503617141494122e-18	2	0.6666666666666666	['Lange2023', 'Sur2023']	367	906	0.3903333395719528	0.0759999994188547	5.0822512016296	34	False	1.9755635571302503	-0.4929553	False
leiden100	344	coq9	655	558	2.589340686798096	5.040324631849678e-23	2	0.6666666666666666	['Lange2023', 'Sur2023']	846	519	0.5170952528715134	0.1960000023245811	2.629925110446899	47	False	2.372561956184734	-0.4588127	False
leiden100	344	hsd17b8	258	434	3.920623540878296	3.673335900187272e-17	2	0.6666666666666666	['Lange2023', 'Sur2023']	185	986	0.3601428717374801	0.0360000003129243	9.760618072517426	17	False	1.1370263541005134	-0.38778347	False
leiden100	344	acads	697	657	2.2684121131896973	2.8910488733565628e-21	2	0.6666666666666666	['Lange2023', 'Sur2023']	841	484	0.530095249414444	0.1979999989271164	2.668820363204913	73	False	2.870312216263902	-0.527238	False
leiden100	344	tmem251	589	765	2.1547138690948486	3.5115973891310403e-15	2	0.6666666666666666	['Lange2023', 'Sur2023']	510	775	0.4302381128072738	0.10699999704957	3.992945598038704	67	False	2.533974073957339	-0.4440563	False
leiden100	344	ugt2a7	298	526	3.4630157947540283	1.2851213504800248e-14	2	0.6666666666666666	['Lange2023', 'Sur2023']	172	968	0.3664285838603973	0.032999999821186	10.806723111552648	26	False	1.3399637007879328	-0.3556192	False
leiden100	344	si:dkey-6n6.2	259	488	3.7963826656341553	8.364125286863201e-15	2	0.6666666666666666	['Lange2023', 'Sur2023']	133	980	0.3626666814088821	0.025000000372529	13.987179853778906	23	False	1.0008439898110393	-0.4064181	False
leiden100	344	hlfa	506	671	2.6601059436798096	2.2178681001879535e-13	2	0.6666666666666666	['Lange2023', 'Sur2023']	432	673	0.4619047716259956	0.096000000834465	4.772214099420101	135	False	1.4532771548112675	-0.3555825	False
leiden100	344	chchd4b	398	546	3.2465691566467285	5.3359694773230746e-15	2	0.6666666666666666	['Lange2023', 'Sur2023']	350	911	0.3869523927569389	0.071999997831881	5.314416496975699	23	False	1.4758000478779425	-0.5223375	False
leiden100	344	zgc:153901	287	417	3.597111701965332	1.927862820920292e-21	2	0.6666666666666666	['Lange2023', 'Sur2023']	260	991	0.3590476214885711	0.0510000009089708	6.923992599901228	12	False	1.5096694115530638	-0.43238103	False
leiden100	344	zgc:110843	368	583	3.02911639213562	1.351968369254356e-14	2	0.6666666666666666	['Lange2023', 'Sur2023']	250	821	0.4160476326942444	0.0559999998658895	7.316625152201408	38	False	1.645853758670036	-0.45407918	False
leiden100	344	idh3g	851	903	1.650377869606018	2.034344491032697e-13	2	0.6666666666666666	['Lange2023', 'Sur2023']	944	475	0.5321428626775742	0.2150000035762787	2.4682539530111582	156	False	3.2690054563756856	-0.40253472	False
leiden100	344	LO018128.1	637	640	2.320754289627075	2.1337838247441506e-21	2	0.6666666666666666	['Lange2023', 'Sur2023']	721	591	0.4912857264280319	0.1610000059008598	3.038800669731452	70	False	2.91558394986209	-0.6035103	False
leiden100	344	snx13	521	568	2.714627504348755	2.1250812084333785e-19	2	0.6666666666666666	['Lange2023', 'Sur2023']	568	723	0.4462857246398926	0.1240000016987323	3.578285748490742	33	False	2.250587338237698	-0.34876454	False
leiden100	344	zgc:76872	571	639	2.475527286529541	3.870021984550334e-18	2	0.6666666666666666	['Lange2023', 'Sur2023']	600	697	0.453809529542923	0.1329999975860119	3.394101027882406	12	False	2.386682655004764	-0.4121454	False
leiden100	344	nek7	605	635	2.433444023132324	5.08262186111986e-19	2	0.6666666666666666	['Lange2023', 'Sur2023']	664	699	0.4535238146781921	0.1410000026226043	3.20087187523642	57	False	2.4651092294439967	-0.5510384	False
leiden100	344	decr1	768	757	2.0083489418029785	4.444164375985287e-18	2	0.6666666666666666	['Lange2023', 'Sur2023']	909	455	0.5406190603971481	0.2170000076293945	2.4844910157889264	72	False	3.0940533270218773	-0.53927714	False
leiden100	344	zgc:91976	444	578	2.8977842330932617	2.929128875216843e-16	2	0.6666666666666666	['Lange2023', 'Sur2023']	401	858	0.4029523953795433	0.0850000008940696	4.697120827674302	29	False	1.9765824784903685	-0.39440703	False
leiden100	344	zw10	640	588	2.466768264770508	7.084451777149427e-23	2	0.6666666666666666	['Lange2023', 'Sur2023']	778	583	0.4940476268529892	0.1739999987185001	2.8288436027322965	41	False	2.708420030798014	-0.4675773	False
leiden100	344	acot20	381	612	2.892960786819458	4.5915477828375694e-14	2	0.6666666666666666	['Lange2023', 'Sur2023']	244	982	0.3621428683400154	0.0499999988824129	7.120448554857584	16	False	1.7143853416636383	-0.44889107	False
leiden100	344	lpin2	608	737	2.329072952270508	7.517185278046007e-14	2	0.6666666666666666	['Lange2023', 'Sur2023']	570	806	0.4197143018245697	0.113000001758337	3.690476274872532	81	False	2.307306863957103	-0.24500112	False
leiden100	344	npsn	157	246	4.992887020111084	4.297798105202091e-32	2	0.6666666666666666	['Lange2023', 'Sur2023']	157	1030	0.3421904742717743	0.0300000007264316	11.070660200957962	11	False	1.9887289376376736	2.5258462	True
leiden100	344	eif4a2	870	921	1.5997910499572754	1.009119587045404e-12	2	0.6666666666666666	['Lange2023', 'Sur2023']	967	362	0.5760000050067902	0.2449999973177909	2.3455285012113327	92	False	3.2886589065898733	-0.41847965	False
leiden100	344	phyh	446	638	2.864349365234375	3.091735506374045e-13	2	0.6666666666666666	['Lange2023', 'Sur2023']	346	853	0.4042381048202514	0.075000001117587	5.332080248173519	25	False	1.5281207358234388	-0.40554097	False
leiden100	344	polr3d	646	678	2.3916802406311035	1.680597072422424e-16	2	0.6666666666666666	['Lange2023', 'Sur2023']	702	660	0.4665714353322983	0.1480000019073486	3.1380632842075005	88	False	2.2662018183000776	-0.6160395	False
leiden100	344	iqgap2	359	566	3.4378015995025635	5.009747894154442e-13	2	0.6666666666666666	['Lange2023', 'Sur2023']	247	866	0.4012857228517532	0.0520000010728836	7.590296503929218	53	False	1.3560698067937684	0.18384796	False
leiden100	344	aasdhppt	470	580	2.8399620056152344	7.574541029696966e-17	2	0.6666666666666666	['Lange2023', 'Sur2023']	452	865	0.4014285802841186	0.0940000042319297	4.23609013007666	30	False	1.8876503775511888	-0.49169052	False
leiden100	344	ndufaf1	686	512	2.5595524311065674	1.4101359829951845e-30	2	0.6666666666666666	['Lange2023', 'Sur2023']	950	332	0.5919047743082047	0.2469999939203262	2.3907451163030444	81	False	3.055435664269861	-0.519879	False
leiden100	344	taz	618	582	2.463367462158203	2.0201350917807016e-23	2	0.6666666666666666	['Lange2023', 'Sur2023']	745	672	0.4619523882865906	0.1550000011920929	2.9676434919800245	59	False	2.741427463267688	-0.5067637	False
leiden100	344	hnf1ba	316	545	3.536224365234375	5.185956474539867e-13	2	0.6666666666666666	['Lange2023', 'Sur2023']	186	1018	0.3473809659481048	0.0320000005885958	10.556998779827245	44	False	1.2961695385610228	0.57541966	True
leiden100	344	BX004991.1	194	421	5.434682846069336	1.2733994840123202e-13	2	0.6666666666666666	['Lange2023', 'Sur2023']	53	1024	0.3446666821837425	0.0080000001471489	38.407408503570224	14	False	0.5662601925268287	0.3444765	False
leiden100	344	epb41l4b	323	584	3.4858670234680176	1.3716182835896723e-11	2	0.6666666666666666	['Lange2023', 'Sur2023']	158	1064	0.3268095254898071	0.025000000372529	12.608058492036127	46	False	1.2159727679436698	-0.5339433	False
leiden100	344	arrb2a	843	992	1.4024677276611328	5.15000947573794e-10	2	0.6666666666666666	['Lange2023', 'Sur2023']	838	556	0.5018095374107361	0.1850000023841858	2.703277048202265	105	False	3.3273794913020485	-0.32955742	False
leiden100	344	si:dkey-238d18.4	130	270	6.3996992111206055	1.238602218442088e-23	2	0.6666666666666666	['Lange2023', 'Sur2023']	67	1095	0.3101428598165512	0.009000000078231	31.11428573824465	12	False	0.3779853125679989	-0.10971401	False
leiden100	344	XLOC_011107	728	730	2.147453784942627	6.93432046142007e-18	2	0.6666666666666666	['Lange2023', 'Sur2023']	845	534	0.5103809684514999	0.1919999942183494	2.649642402957546	64	False	2.818431710840247	-0.3579621	False
leiden100	344	chkb	628	812	2.122617721557617	1.1515161714844423e-12	2	0.6666666666666666	['Lange2023', 'Sur2023']	533	733	0.4435714408755302	0.1150000002235174	3.832512413956009	59	False	2.37146851690644	-0.39236942	False
leiden100	344	calcrlb	323	561	3.484678030014038	6.915034193020048e-13	2	0.6666666666666666	['Lange2023', 'Sur2023']	181	1000	0.3556666821241379	0.0339999990537762	10.1904769076174	22	False	1.571948939943962	0.5556639	True
leiden100	344	shc1	777	904	1.7291966676712036	6.812070117419122e-12	2	0.6666666666666666	['Lange2023', 'Sur2023']	780	644	0.4710952490568161	0.1610000040382146	2.9141681314122194	115	False	2.941076504600834	-0.2318909	False
leiden100	344	eif4eb	690	579	2.3932363986968994	4.724619663826149e-26	2	0.6666666666666666	['Lange2023', 'Sur2023']	900	356	0.5793809592723846	0.2290000021457672	2.5233954515555017	93	False	2.958533175191782	-0.55528015	False
leiden100	344	zgc:158398	400	630	2.923446655273437	4.121965621802723e-13	2	0.6666666666666666	['Lange2023', 'Sur2023']	269	994	0.3573809638619423	0.0519999992102384	6.761905079287451	16	False	1.6569452097184685	-0.44987467	False
leiden100	344	tprg1	377	543	3.021303176879883	6.181254763129001e-17	2	0.6666666666666666	['Lange2023', 'Sur2023']	306	919	0.3839047774672508	0.0560000017285347	6.752715189385058	113	False	1.580122087312631	-0.12400646	False
leiden100	344	lyrm7	771	711	2.124194383621216	7.673610047798184e-20	2	0.6666666666666666	['Lange2023', 'Sur2023']	958	395	0.5616190582513809	0.2320000007748603	2.414674061718222	137	False	3.109063662103922	-0.42358276	False
leiden100	344	rreb1a	813	971	1.6100600957870483	8.833847919811885e-09	2	0.6666666666666666	['Lange2023', 'Sur2023']	791	568	0.4997142925858497	0.1760000027716159	2.828894264097408	96	False	2.6947244961781327	-0.33171475	False
leiden100	344	fh	556	655	2.5306363105773926	3.772796942654311e-16	2	0.6666666666666666	['Lange2023', 'Sur2023']	556	755	0.435000017285347	0.1180000007152557	3.663865669451648	38	False	2.0746171115141325	-0.51581013	False
leiden100	344	slc39a11	545	648	2.603170871734619	2.034401596731224e-15	2	0.6666666666666666	['Lange2023', 'Sur2023']	538	705	0.4513333439826965	0.1169999986886978	3.8333334661809753	70	False	2.0228957324141104	-0.41419706	False
leiden100	344	entpd4	699	869	1.8438606262207031	1.0249333793261878e-12	2	0.6666666666666666	['Lange2023', 'Sur2023']	631	776	0.4297142922878265	0.125	3.4183673991097345	114	False	2.716828107397577	-0.4380786	False
leiden100	344	edem3	559	534	2.628379821777344	4.835695903361381e-24	2	0.6666666666666666	['Lange2023', 'Sur2023']	683	677	0.460476204752922	0.1459999978542328	3.139293955708273	44	False	2.5558367657910543	-0.27978534	False
leiden100	344	pmpca	720	907	1.7428874969482422	1.9264480552713272e-11	2	0.6666666666666666	['Lange2023', 'Sur2023']	646	765	0.4330000132322311	0.1310000028461218	3.28787881723127	72	False	2.59901411607969	-0.5771939	False
leiden100	344	fosb	813	749	2.084503650665283	2.2103565044407215e-17	2	0.6666666666666666	['Lange2023', 'Sur2023']	1013	323	0.5957619100809097	0.2549999952316284	2.331101254673698	276	False	3.468345178201309	0.37119156	False
leiden100	344	cdc123	683	824	1.9780702590942385	7.367468416872357e-14	2	0.6666666666666666	['Lange2023', 'Sur2023']	633	692	0.4572857320308685	0.1359999980777502	3.345151375628358	76	False	2.5797962035720485	-0.51095855	False
leiden100	344	ptpn3	360	525	3.1929080486297607	9.090519439307391e-17	2	0.6666666666666666	['Lange2023', 'Sur2023']	289	1012	0.3513333350419998	0.0490000005811452	7.046666618937254	104	False	1.5614974491124665	-0.6420761	False
leiden100	344	si:dkey-188h10.3	771	788	2.0746335983276367	1.3457120243810895e-14	2	0.6666666666666666	['Lange2023', 'Sur2023']	881	493	0.5269523859024048	0.2000000067055225	2.626628697957646	146	False	2.634916809427609	-0.28847829	False
leiden100	344	usp33	506	606	2.665285110473633	4.3470763867334405e-17	2	0.6666666666666666	['Lange2023', 'Sur2023']	497	850	0.4051904827356338	0.1009999997913837	3.982259642807823	25	False	2.1619891708552466	-0.41025722	False
leiden100	344	aldh1l1	612	713	2.3345746994018555	2.466851448023814e-15	2	0.6666666666666666	['Lange2023', 'Sur2023']	603	639	0.4733809605240822	0.1350000016391277	3.48809525593124	73	False	2.5285292178673293	-0.26578143	False
leiden100	344	mipep	542	659	2.697044610977173	1.5586791453824657e-13	2	0.6666666666666666	['Lange2023', 'Sur2023']	524	817	0.4170000106096267	0.1070000045001506	3.870370307336826	60	False	1.7714787395413882	-0.5558099	False
leiden100	344	si:ch211-105j21.9	499	683	2.4894731044769287	1.1206291314713383e-14	2	0.6666666666666666	['Lange2023', 'Sur2023']	404	790	0.424761913716793	0.078999999910593	5.322023927407739	174	False	1.8102235564093088	-0.45250234	False
leiden100	344	plk3	865	990	1.3802703619003296	2.396680145878122e-10	2	0.6666666666666666	['Lange2023', 'Sur2023']	889	491	0.527380958199501	0.1989999935030937	2.641904876818547	201	False	3.5687130359937	0.4376412	False
leiden100	344	agla	428	561	3.0090854167938232	2.9256711848767822e-16	2	0.6666666666666666	['Lange2023', 'Sur2023']	389	854	0.4034762009978294	0.0820000004023313	4.873207217315486	42	False	1.7801371945968156	-0.2805879	False
leiden100	344	lnx2b	436	689	2.679887533187866	1.986133713148889e-12	2	0.6666666666666666	['Lange2023', 'Sur2023']	279	864	0.4015238210558891	0.0559999980032444	7.061821669414405	78	False	1.8784984354941363	-0.34634662	False
leiden100	344	selenoj	663	492	2.609819173812866	1.250823561841636e-31	2	0.6666666666666666	['Lange2023', 'Sur2023']	923	316	0.599428579211235	0.2380000054836273	2.5122534118618143	154	False	2.874289954623088	-0.43686268	False
leiden100	344	FO704797.1	633	695	2.444939374923706	1.0504227084298062e-14	2	0.6666666666666666	['Lange2023', 'Sur2023']	661	622	0.4799047708511352	0.1490000002086162	3.206031801215366	48	False	2.251596914994256	-0.1322305	False
leiden100	344	mgat1a	492	576	2.690727710723877	3.806195711569149e-19	2	0.6666666666666666	['Lange2023', 'Sur2023']	496	863	0.4016190469264984	0.0969999991357326	4.108357657930794	84	False	2.291402654836542	-0.60419834	False
leiden100	344	rbm10	380	640	3.106663942337036	1.5876767210933992e-11	2	0.6666666666666666	['Lange2023', 'Sur2023']	215	972	0.3649523928761482	0.0430000005289912	8.317099738101716	30	False	1.309799022532999	-0.2973548	False
leiden100	344	h6pd	437	685	2.6574480533599854	9.551220253184385e-13	2	0.6666666666666666	['Lange2023', 'Sur2023']	285	1001	0.3556190505623817	0.050000000745058	6.992530301030209	87	False	1.827915753151116	-0.42224	False
leiden100	344	slc35a4	636	586	2.4197797775268555	4.113647851210846e-24	2	0.6666666666666666	['Lange2023', 'Sur2023']	774	558	0.5014761984348297	0.1749999970197677	2.8549784485416394	56	False	2.8061076257945023	-0.48895073	False
leiden100	344	sacm1lb	588	523	2.738229990005493	6.136074850759243e-23	2	0.6666666666666666	['Lange2023', 'Sur2023']	751	640	0.4733333438634872	0.1620000079274177	2.9100203729726384	33	False	2.285656407697248	-0.45034623	False
leiden100	344	si:dkeyp-72e1.9	226	416	4.605982780456543	1.126760046034843e-15	2	0.6666666666666666	['Lange2023', 'Sur2023']	137	1081	0.3205714300274849	0.0229999991133809	13.398810079463573	17	False	0.8346048210332625	-0.17361113	False
leiden100	344	XLOC_018958	321	559	3.7013208866119385	1.143859945086694e-11	2	0.6666666666666666	['Lange2023', 'Sur2023']	180	967	0.3667142987251282	0.0360000012442469	9.93822395566279	12	False	1.0845589623131755	-0.5034569	False
leiden100	344	aldh8a1	253	465	4.239274978637695	3.318912756121728e-14	2	0.6666666666666666	['Lange2023', 'Sur2023']	141	1036	0.3393809646368027	0.0240000011399388	13.615237964650568	30	False	0.9605497857500463	-0.028993536	False
leiden100	344	dvl1a	250	445	4.14269495010376	1.098534877973226e-15	2	0.6666666666666666	['Lange2023', 'Sur2023']	154	1029	0.3423809707164764	0.0289999991655349	11.446032675593012	17	False	0.9920116080494048	-0.24125248	False
leiden100	344	gnptab	546	731	2.397056102752685	3.059375443425181e-13	2	0.6666666666666666	['Lange2023', 'Sur2023']	458	928	0.3801428750157356	0.0889999996870756	4.234920848232729	44	False	2.1443020522283924	-0.43576843	False
leiden100	344	arl4ab	552	822	2.235454797744751	1.0520443550710048e-10	2	0.6666666666666666	['Lange2023', 'Sur2023']	383	940	0.3756666779518127	0.071000000461936	5.231481604655598	104	False	2.274583966906512	0.30784193	False
leiden100	344	gkup	350	675	3.3623671531677246	4.774844976436299e-09	2	0.6666666666666666	['Lange2023', 'Sur2023']	121	1041	0.3363809660077095	0.0210000006482005	15.335498003055992	8	False	1.147933749824208	-0.46537516	False
leiden100	344	cobl	304	491	3.5735785961151123	5.144098713880968e-16	2	0.6666666666666666	['Lange2023', 'Sur2023']	217	1034	0.3408571407198906	0.0399999991059303	8.33797922377134	34	False	1.3865278062966473	-0.28055504	False
leiden100	344	si:ch73-21k16.5	232	449	4.624125480651856	1.1796233214747957e-13	2	0.6666666666666666	['Lange2023', 'Sur2023']	115	1090	0.3128095269203186	0.0170000004582107	17.43386216288535	18	False	0.6951514475906717	-0.13977428	False
leiden100	344	tmem56a	689	740	2.19299054145813	9.03875729472755e-16	2	0.6666666666666666	['Lange2023', 'Sur2023']	738	640	0.4733333438634872	0.1569999977946281	3.002109813191492	71	False	2.5592460801406403	-0.35197735	False
leiden100	344	utp4	827	879	1.7260907888412476	5.6273681068061066e-14	2	0.6666666666666666	['Lange2023', 'Sur2023']	925	429	0.5504285842180252	0.2200000025331974	2.495151936186936	136	False	3.126019227452385	-0.60143054	False
leiden100	344	mical2b	296	551	3.675229549407959	3.336197881354889e-12	2	0.6666666666666666	['Lange2023', 'Sur2023']	145	1019	0.3466666787862777	0.0239999992772936	13.906667553468573	44	False	1.0841072508187588	-0.39985275	False
leiden100	344	hgd	450	653	2.712172746658325	7.321041141249701e-14	2	0.6666666666666666	['Lange2023', 'Sur2023']	345	828	0.4117619171738624	0.0730000007897615	5.577863686063246	67	False	1.7002784118761145	0.37652168	False
leiden100	344	hdhd2	683	730	2.188372850418091	7.611311258137666e-17	2	0.6666666666666666	['Lange2023', 'Sur2023']	727	627	0.4775238186120987	0.159000001847744	2.9907738317869645	30	False	2.5796292029617405	-0.48050094	False
leiden100	344	si:ch211-202f5.3	519	751	2.240640640258789	2.152875087622822e-14	2	0.6666666666666666	['Lange2023', 'Sur2023']	382	899	0.392666682600975	0.0720000006258487	5.392694235972109	136	False	2.372780606286216	0.0637859	False
leiden100	344	pdss1	687	624	2.395261287689209	1.1049938968930846e-20	2	0.6666666666666666	['Lange2023', 'Sur2023']	843	633	0.4755238145589828	0.1750000044703483	2.70752160486033	125	False	2.603773205237974	-0.6098817	False
leiden100	344	slc17a5	467	732	2.608906984329224	5.3516989126902334e-11	2	0.6666666666666666	['Lange2023', 'Sur2023']	297	1002	0.355380967259407	0.0570000000298023	6.144499432349771	23	False	1.8312933128884124	-0.18244931	False
leiden100	344	bcat1	277	422	3.757809638977051	3.6338645602315943e-19	2	0.6666666666666666	['Lange2023', 'Sur2023']	237	1047	0.3344761878252029	0.0440000016242265	7.455026127034476	21	False	1.311104492940333	-0.104642026	False
leiden100	344	gtpbp1	848	961	1.468696117401123	8.060062754270015e-11	2	0.6666666666666666	['Lange2023', 'Sur2023']	882	549	0.5040952414274216	0.1940000057220459	2.5902319313127977	111	False	3.1529467329296725	-0.34859833	False
leiden100	344	zbtb38	210	487	5.911087989807129	2.7353564436419637e-10	2	0.6666666666666666	['Lange2023', 'Sur2023']	40	988	0.359476201236248	0.0070000002160668	45.0595239375474	1	True	0.3320511509652191	0.14773154	False
leiden100	344	nt5dc2	935	1049	1.2189782857894895	1.88651028826564e-07	2	0.6666666666666666	['Lange2023', 'Sur2023']	1031	258	0.6325238198041916	0.311999998986721	2.0240377695051324	146	False	4.030572059438439	-0.26325077	False
leiden100	344	ap3m1	650	714	2.276508092880249	2.220915431645801e-16	2	0.6666666666666666	['Lange2023', 'Sur2023']	677	738	0.4420000165700912	0.1380000039935112	3.1870503873566176	73	False	2.4592204851105413	-0.61008984	False
leiden100	344	csrp2	555	621	2.575542688369751	1.0258060390381609e-17	2	0.6666666666666666	['Lange2023', 'Sur2023']	589	641	0.4723809584975242	0.1280000023543834	3.669619766339784	127	False	2.4333896438984888	0.6325603	True
leiden100	344	gmds	775	785	1.8682490587234497	7.770528256771105e-19	2	0.6666666666666666	['Lange2023', 'Sur2023']	891	466	0.53757144510746	0.2069999948143959	2.5892858583388048	153	False	3.5413268636808777	0.5403621	False
leiden100	344	cadps2	317	597	3.513493299484253	5.3269148717090776e-11	2	0.6666666666666666	['Lange2023', 'Sur2023']	136	1088	0.3168095275759697	0.0210000006482005	14.445887191460828	32	False	1.2104479981916467	0.12518068	False
leiden100	344	tm9sf1	648	664	2.310097932815552	3.55351846318252e-19	2	0.6666666666666666	['Lange2023', 'Sur2023']	724	683	0.4594762027263641	0.1499999985098838	3.0495113064270867	86	False	2.66211786666258	-0.49659425	False
leiden100	344	cox5b2	145	235	5.328039169311523	7.809334726513066e-32	2	0.6666666666666666	['Lange2023', 'Sur2023']	142	1093	0.3113809525966644	0.0220000008121132	13.581780068118276	29	False	0.7790123784038184	-0.2039991	False
leiden100	344	tmbim4	736	573	2.3370015621185303	5.202537262197871e-29	2	0.6666666666666666	['Lange2023', 'Sur2023']	1022	198	0.6722381114959717	0.3179999962449074	2.1104643242036385	114	False	3.493150512511277	-0.42500114	False
leiden100	344	tjp2b	823	923	1.6030819416046145	1.6515062411607029e-12	2	0.6666666666666666	['Lange2023', 'Sur2023']	871	473	0.5333809554576874	0.1950000002980232	2.726433442067076	244	False	3.2650083697872176	0.013195067	False
leiden100	344	CU571079.1	293	471	3.890432596206665	2.4820063754601936e-15	2	0.6666666666666666	['Lange2023', 'Sur2023']	221	1053	0.3315714299678802	0.0389999989420175	8.314285969106221	40	False	1.1706120211901605	0.12718876	False
leiden100	344	emc8	830	856	1.7319912910461426	1.3099889626666212e-15	2	0.6666666666666666	['Lange2023', 'Sur2023']	954	446	0.5420952439308167	0.2239999994635582	2.413756645447363	127	False	3.3233923969600294	-0.47767445	False
leiden100	344	XLOC_035413	719	630	2.294534921646118	4.368777174457441e-23	2	0.6666666666666666	['Lange2023', 'Sur2023']	922	388	0.5641428679227829	0.2209999933838844	2.5456886701142043	199	False	2.878683602812574	-0.24381894	False
leiden100	344	wwp1	706	809	1.9303162097930908	1.1863771660078474e-15	2	0.6666666666666666	['Lange2023', 'Sur2023']	707	720	0.4464762061834335	0.1440000012516975	3.086042774625113	63	False	2.86450025968134	-0.46800423	False
leiden100	344	ech1	718	747	2.058239459991455	5.4962875291012696e-18	2	0.6666666666666666	['Lange2023', 'Sur2023']	799	569	0.4995714426040649	0.1799999997019767	2.7655880852390853	63	False	2.8159882475632325	-0.5801236	False
leiden100	344	derl1	797	798	1.842627763748169	3.745996296121795e-18	2	0.6666666666666666	['Lange2023', 'Sur2023']	930	374	0.569095253944397	0.2339999973773956	2.425937277900726	67	False	3.4448095056692702	-0.45591486	False
leiden100	344	slc43a3b	286	458	3.7968599796295166	1.8594321548062342e-16	2	0.6666666666666666	['Lange2023', 'Sur2023']	217	1074	0.3235238119959831	0.0370000004768371	8.540100208519632	40	False	1.2370204880539626	0.41714483	False
leiden100	344	atp5mea	897	931	1.5529180765151978	1.9630276434585667e-12	2	0.6666666666666666	['Lange2023', 'Sur2023']	1019	279	0.6219523847103119	0.2990000024437904	2.0765079321192057	59	False	3.8582033133841054	-0.42207354	False
leiden100	344	XLOC_043013	724	918	1.8294143676757808	1.643685643531227e-09	2	0.6666666666666666	['Lange2023', 'Sur2023']	645	637	0.4734285771846771	0.1389999985694885	3.388775585945425	136	False	2.3976407850670625	-0.47718325	False
leiden100	344	cpox	701	883	1.79441237449646	1.7640086535950349e-12	2	0.6666666666666666	['Lange2023', 'Sur2023']	623	769	0.4320000112056732	0.1240000016987323	3.4640000425701136	100	False	2.937265996230205	0.68304235	True
leiden100	344	nudt5	747	855	1.8754812479019165	4.405295797533653e-13	2	0.6666666666666666	['Lange2023', 'Sur2023']	769	676	0.4607619196176529	0.1589999981224537	2.8860120314767133	64	False	2.778144864572948	-0.43389705	False
leiden100	344	hdac8	734	973	1.538699746131897	2.1473055378394196e-09	2	0.6666666666666666	['Lange2023', 'Sur2023']	614	815	0.4172381088137626	0.1220000032335519	3.4003097383632874	44	False	2.723724431441219	-0.45560443	False
leiden100	344	trip11	845	924	1.6899276971817017	6.167864584083384e-11	2	0.6666666666666666	['Lange2023', 'Sur2023']	913	565	0.4999047666788101	0.2030000016093254	2.455415503564939	46	False	2.870784952479901	-0.3583399	False
leiden100	344	zgc:101016	908	996	1.3965904712677002	1.1916413422379384e-09	2	0.6666666666666666	['Lange2023', 'Sur2023']	981	465	0.5376666784286499	0.2290000058710575	2.342028976862883	124	False	3.099250248038505	-0.53332776	False
leiden100	344	gngt2b	613	739	2.21709418296814	1.4939810773185465e-15	2	0.6666666666666666	['Lange2023', 'Sur2023']	578	548	0.5054761990904808	0.1339999958872795	3.75167566311166	129	False	2.298518064546068	1.2100722	True
leiden100	344	heatr3	781	844	1.9526275396347048	3.3185364433090337e-13	2	0.6666666666666666	['Lange2023', 'Sur2023']	852	656	0.4678095281124115	0.1759999990463256	2.6486414160358915	80	False	2.577827237951653	-0.6370294	False
leiden100	344	gldc	760	867	1.8583875894546509	1.502024622664711e-12	2	0.6666666666666666	['Lange2023', 'Sur2023']	786	628	0.4760952442884445	0.1659999992698431	2.8568577627209515	101	False	2.7471473242357924	-0.33746886	False
leiden100	344	si:ch73-234b20.5	616	840	2.068565368652344	8.586493511364671e-12	2	0.6666666666666666	['Lange2023', 'Sur2023']	483	730	0.4440952464938164	0.0999999977648258	4.406883726177912	141	False	2.43671361071208	0.35393754	False
leiden100	344	gucd1	656	871	1.948880314826965	4.864748290279845e-11	2	0.6666666666666666	['Lange2023', 'Sur2023']	534	903	0.3914285823702812	0.1020000036805868	3.809986100459191	51	False	2.3850272274053643	-0.46724665	False
leiden100	344	acss1	670	858	1.9360857009887693	6.834731128722089e-12	2	0.6666666666666666	['Lange2023', 'Sur2023']	572	845	0.4074762016534805	0.1069999989122152	3.782187090441537	128	False	2.5327656112202552	-0.27565438	False
leiden100	344	cc2d1b	586	807	2.3513033390045166	4.88750343703641e-10	2	0.6666666666666666	['Lange2023', 'Sur2023']	464	896	0.3932381048798561	0.0930000003427267	4.194022377047369	36	False	2.016907417901864	-0.41998017	False
leiden100	344	txndc11	632	809	2.133312225341797	1.1628694728124253e-12	2	0.6666666666666666	['Lange2023', 'Sur2023']	546	873	0.399428591132164	0.1059999987483024	3.7423233253871113	47	False	2.3594323681101352	-0.49264577	False
leiden100	344	coa7	587	677	2.435542345046997	7.638337186554429e-16	2	0.6666666666666666	['Lange2023', 'Sur2023']	595	825	0.413190484046936	0.1159999966621398	3.5400897082329936	83	False	2.0065450166215943	-0.54721767	False
leiden100	344	si:ch211-197k17.3	596	815	2.1065685749053955	9.591895295431025e-13	2	0.6666666666666666	['Lange2023', 'Sur2023']	470	871	0.3997142985463142	0.0940000005066394	4.218045225360905	60	False	2.5181432216608	-0.27706042	False
leiden100	344	RALGDS	424	646	2.802664995193481	2.319542511226732e-13	2	0.6666666666666666	['Lange2023', 'Sur2023']	296	816	0.4170952513813972	0.0609999997541308	6.743471823216274	83	False	1.7972651190081952	-0.092051536	False
leiden100	344	idi1	892	1077	0.6758061647415161	0.0019055949293417	2	0.6666666666666666	['Lange2023', 'Sur2023']	857	708	0.4500952512025833	0.167000001296401	2.685090760247791	141	False	2.948752028065933	-0.47834283	False
leiden100	344	slc25a1b	331	538	3.6199328899383545	7.726696715014294e-13	2	0.6666666666666666	['Lange2023', 'Sur2023']	221	886	0.3960476294159889	0.0439999988302588	8.823280883043193	67	False	1.036253052907127	-0.348694	False
leiden100	344	chchd7	635	482	2.667545318603516	3.0352631022070387e-31	2	0.6666666666666666	['Lange2023', 'Sur2023']	877	410	0.5568095296621323	0.2160000056028366	2.570550761565697	70	False	2.6382293833613177	-0.4300926	False
leiden100	344	nocta	505	705	2.5778567790985107	8.587097951490715e-13	2	0.6666666666666666	['Lange2023', 'Sur2023']	397	888	0.3944762051105499	0.0769999977201223	5.070207906025688	108	False	1.750201232982619	-0.27199206	False
leiden100	344	retsat	629	812	2.1517395973205566	2.755108412767908e-12	2	0.6666666666666666	['Lange2023', 'Sur2023']	535	885	0.3966666758060455	0.1039999984204769	3.787301731315962	41	False	2.2218691435848323	-0.6193982	False
leiden100	344	rab18b	608	588	2.4789252281188965	1.748368660074476e-22	2	0.6666666666666666	['Lange2023', 'Sur2023']	719	742	0.4414285868406296	0.1449999995529651	3.0303327958581776	55	False	2.651907738142233	-0.51978856	False
leiden100	344	f11r.1	868	1052	1.0919106006622314	3.8579397856269056e-08	2	0.6666666666666666	['Lange2023', 'Sur2023']	834	432	0.5476666688919067	0.1880000010132789	2.9029982325415857	329	False	4.1454713220912645	0.6821163	False
leiden100	344	bud23	903	941	1.5287361145019531	5.647988488983131e-12	2	0.6666666666666666	['Lange2023', 'Sur2023']	1018	321	0.5974761992692947	0.2670000046491623	2.233120107787899	179	False	3.3993541040422195	-0.57765126	False
leiden100	344	pdia4	791	769	1.9896897077560425	1.3968272935005706e-17	2	0.6666666666666666	['Lange2023', 'Sur2023']	952	382	0.5659523904323578	0.2369999960064888	2.3821529409475306	87	False	3.2158135417471843	-0.19068544	False
leiden100	344	si:ch1073-443f11.2	565	863	2.0365512371063232	3.090599176125586e-10	2	0.6666666666666666	['Lange2023', 'Sur2023']	369	892	0.3937143012881279	0.0690000019967556	5.638775571841017	144	False	1.857328073634004	-0.14934146	False
leiden100	344	XLOC_005726	233	474	4.61672830581665	8.444340844804531e-13	2	0.6666666666666666	['Lange2023', 'Sur2023']	91	1087	0.3178571462631225	0.0129999998025596	22.7755107685663	10	False	0.7844756708278092	0.03233655	False
leiden100	344	grb10a	824	906	1.7240896224975586	8.03921674836717e-12	2	0.6666666666666666	['Lange2023', 'Sur2023']	890	616	0.4818571507930755	0.1879999972879886	2.554799776305405	98	False	3.100980882255497	0.08249924	False
leiden100	344	si:dkeyp-120h9.1	826	892	1.7271958589553833	4.2238000392413444e-13	2	0.6666666666666666	['Lange2023', 'Sur2023']	908	515	0.5183809548616409	0.2009999975562095	2.571192876955928	187	False	3.112645151353002	-0.35132825	False
leiden100	344	mest	336	594	3.367653608322144	3.4302653943368552e-12	2	0.6666666666666666	['Lange2023', 'Sur2023']	176	1097	0.3077619075775146	0.0279999999329447	10.646962354877555	27	False	1.1607699720202556	-0.3067895	False
leiden100	344	cebpg	888	986	1.4077458381652832	3.3160757535205526e-10	2	0.6666666666666666	['Lange2023', 'Sur2023']	942	511	0.5204285830259323	0.2150000035762787	2.414021177744073	82	False	3.38836851230038	-0.36042207	False
leiden100	344	cdc42ep2	603	823	2.244959115982056	1.7161938022245275e-10	2	0.6666666666666666	['Lange2023', 'Sur2023']	471	875	0.3987619131803512	0.0939999967813491	4.208020281310517	58	False	2.008620007694136	-0.22124818	False
leiden100	344	nfil3-2	667	876	2.0784268379211426	1.6146415259499754e-09	2	0.6666666666666666	['Lange2023', 'Sur2023']	549	739	0.4418571516871452	0.1149999983608722	3.8177341202146473	94	False	2.0893526049484845	-0.127452	False
leiden100	344	si:dkey-172h23.2	478	664	2.7719879150390625	8.167459891395225e-13	2	0.6666666666666666	['Lange2023', 'Sur2023']	384	877	0.3985238224267959	0.0769999986514449	5.122100376079878	87	False	1.8082003558379909	-0.13451226	False
leiden100	344	csrp1a	655	561	2.402498483657837	3.998619239367031e-28	2	0.6666666666666666	['Lange2023', 'Sur2023']	843	452	0.5407619178295135	0.1899999976158142	2.83644986697454	256	False	3.321113819496743	0.33053145	False
leiden100	344	col4a3bpb	767	897	1.7425310611724854	1.7870616006584416e-12	2	0.6666666666666666	['Lange2023', 'Sur2023']	767	544	0.5071904808282852	0.1740000024437904	2.903945564180862	76	False	2.9122865348870253	-0.32373077	False
leiden100	344	nkain4	889	1053	1.244481325149536	5.911144358578682e-07	2	0.6666666666666666	['Lange2023', 'Sur2023']	876	661	0.466333344578743	0.1770000010728836	2.6254682121456248	126	False	3.042421850322073	-0.058199212	False
leiden100	344	LOC571912	513	555	2.7353944778442383	5.978894398273387e-20	2	0.6666666666666666	['Lange2023', 'Sur2023']	562	921	0.3828095197677612	0.1030000001192092	3.6904761473829057	60	False	2.144475659945196	-0.52225584	False
leiden100	344	tfb2m	788	845	1.900862455368042	1.1413341697478366e-13	2	0.6666666666666666	['Lange2023', 'Sur2023']	867	523	0.5141904801130295	0.1949999965727329	2.6285229036820383	108	False	2.880918483183481	-0.43861413	False
leiden100	344	si:ch211-198n5.11	387	645	3.161529541015625	7.462621377903229e-11	2	0.6666666666666666	['Lange2023', 'Sur2023']	224	1065	0.3265714272856712	0.0420000003650784	7.617940104756406	7	False	1.461112398123492	-0.48773533	False
leiden100	344	asrgl1	314	538	3.5680270195007324	4.871344388955979e-13	2	0.6666666666666666	['Lange2023', 'Sur2023']	188	1101	0.3037619069218635	0.031000000424683	9.52380946491446	11	False	1.2641077805710537	-0.35002658	False
leiden100	344	mfge8b	566	826	2.2246880531311035	1.2435378438875982e-10	2	0.6666666666666666	['Lange2023', 'Sur2023']	407	926	0.3809523954987526	0.0800000000745058	4.715461668486707	55	False	2.132641643358339	0.09141607	False
leiden100	344	LOC108179023	680	722	2.2095117568969727	2.3994696030197536e-17	2	0.6666666666666666	['Lange2023', 'Sur2023']	729	731	0.4440000057220459	0.1459999978542328	3.027210967467592	78	False	2.5793638398186847	-0.5522077	False
leiden100	344	bpnt1	480	649	2.532966136932373	1.8051891035134671e-16	2	0.6666666666666666	['Lange2023', 'Sur2023']	404	878	0.3981904909014702	0.0819999985396862	4.809524071384151	63	False	1.797861964974287	-0.38278124	False
leiden100	344	stxbp6	796	867	1.7555325031280518	4.8275977900377466e-14	2	0.6666666666666666	['Lange2023', 'Sur2023']	860	648	0.4702381044626236	0.1760000027716159	2.662362130415696	122	False	3.0491846890469905	-0.10357069	False
leiden100	344	agr2	517	633	2.6557114124298096	1.1705259340648766e-15	2	0.6666666666666666	['Lange2023', 'Sur2023']	491	958	0.3703809678554535	0.0910000018775463	4.036749568220317	49	False	3.358116433872022	3.000179	False
leiden100	344	fam117bb	459	662	2.672303438186645	1.005839256614771e-13	2	0.6666666666666666	['Lange2023', 'Sur2023']	354	998	0.356142871081829	0.0659999987110495	5.330490715709962	39	False	1.8583405714296413	-0.2001988	False
leiden100	344	pccb	684	900	1.865064263343811	2.7786893080796085e-10	2	0.6666666666666666	['Lange2023', 'Sur2023']	558	823	0.4137619137763977	0.1119999997317791	3.670459422662758	44	False	2.532112103895632	-0.5764905	False
leiden100	344	eri1	806	832	1.8832353353500368	7.908206725629725e-15	2	0.6666666666666666	['Lange2023', 'Sur2023']	914	608	0.4838095307350158	0.1949999965727329	2.473518057206239	70	False	2.8589944447298192	-0.52619916	False
leiden100	344	XLOC_006295	524	726	2.597381830215454	1.6794199966874226e-11	2	0.6666666666666666	['Lange2023', 'Sur2023']	420	953	0.3721904903650284	0.0820000013336539	4.496270896006736	19	False	1.6603120256241692	-0.38689834	False
leiden100	344	mettl1	759	700	2.161491632461548	2.618739933041835e-20	2	0.6666666666666666	['Lange2023', 'Sur2023']	951	476	0.5320952534675598	0.2169999964535236	2.44539111073432	163	False	2.8418356893324925	-0.60753477	False
leiden100	344	nfxl1	652	861	1.9261887073516848	1.4126687856398738e-11	2	0.6666666666666666	['Lange2023', 'Sur2023']	532	943	0.3750952333211899	0.0979999992996454	3.798941777593901	41	False	2.419704803980131	-0.42451242	False
leiden100	344	zmp:0000000521	632	830	2.255510091781616	4.4548232272283967e-10	2	0.6666666666666666	['Lange2023', 'Sur2023']	525	788	0.4250952452421188	0.1109999995678663	3.8044218471976574	28	False	1.9769261814013024	-0.2805603	False
leiden100	344	ckba	569	423	2.9232327938079834	1.159904778046457e-32	2	0.6666666666666666	['Lange2023', 'Sur2023']	813	595	0.4901428669691086	0.1719999983906746	2.838976136057485	168	False	3.023810658185264	0.09292806	False
leiden100	344	zdhhc6	700	922	1.8026678562164309	1.5681283151114461e-09	2	0.6666666666666666	['Lange2023', 'Sur2023']	580	818	0.4167619198560714	0.1150000002235174	3.601395853888765	77	False	2.3557793815950863	-0.48063782	False
leiden100	344	XLOC_035465	188	459	11.456220626831056	8.859646252193357e-10	2	0.6666666666666666	['Lange2023', 'Sur2023']	6	1136	0.2780000045895576	0.0	279.00000458955765	1	True	0.0152218420317839	-0.22850904	False
leiden100	344	smim4	826	814	1.8608808517456048	1.1925569160713163e-16	2	0.6666666666666666	['Lange2023', 'Sur2023']	986	398	0.5611428618431091	0.2409999966621399	2.322904419820823	120	False	3.0625406692204185	-0.49949956	False
leiden100	344	LOC108190056	778	885	1.844743132591248	1.4859464985058397e-11	2	0.6666666666666666	['Lange2023', 'Sur2023']	801	744	0.4405238181352615	0.152999997138977	2.867037833363133	153	False	2.5383060794274	-0.6272803	False
leiden100	344	ptprjb.1	181	435	7.300557613372803	3.358432949788329e-11	2	0.6666666666666666	['Lange2023', 'Sur2023']	18	1133	0.2790000066161155	0.0020000000949949	93.33333258330823	2	False	0.1168550774616922	-0.1327379	False
leiden100	344	afg3l2	665	859	2.1597485542297363	1.899867769268545e-09	2	0.6666666666666666	['Lange2023', 'Sur2023']	559	844	0.4075238183140754	0.1109999977052211	3.64753416682464	38	False	1.986526729649902	-0.49307337	False
leiden100	344	nfatc3a	648	836	2.189050674438477	2.2533448364011348e-10	2	0.6666666666666666	['Lange2023', 'Sur2023']	552	791	0.4245714396238327	0.1110000014305114	3.79974494810941	92	False	2.089848769514948	-0.3835658	False
leiden100	344	slc7a2	434	451	3.3447842597961426	2.3165220334739546e-21	2	0.6666666666666666	['Lange2023', 'Sur2023']	512	933	0.3783333301544189	0.0939999986439943	3.992982479672903	80	False	1.4972172975928335	0.17960018	False
leiden100	344	gstcd	485	655	2.839776992797852	1.0189102721594177e-12	2	0.6666666666666666	['Lange2023', 'Sur2023']	405	966	0.3671904876828193	0.0790000017732381	4.602380994021271	21	False	1.643241227452222	-0.43323788	False
leiden100	344	XLOC_035202	442	736	2.8015449047088623	1.633299243554752e-09	2	0.6666666666666666	['Lange2023', 'Sur2023']	241	1070	0.3243333324790001	0.0389999998733401	8.133333337729177	70	False	1.5407187735229515	-0.554808	False
leiden100	344	aftpha	581	756	2.2845945358276367	2.234260791062003e-13	2	0.6666666666666666	['Lange2023', 'Sur2023']	502	941	0.3756190538406372	0.0950000006705522	3.9231151167706617	20	False	2.303826516986338	-0.35199893	False
leiden100	344	zgc:136858	246	493	4.544798851013184	2.8976053820356816e-12	2	0.6666666666666666	['Lange2023', 'Sur2023']	101	1117	0.2962857186794281	0.0140000004321336	19.81904734099669	16	False	0.6846336513206949	-0.024734909	False
leiden100	344	tmem187	357	599	3.3927218914031982	1.516702663599121e-11	2	0.6666666666666666	['Lange2023', 'Sur2023']	209	1024	0.3446666821837425	0.0409999992698431	8.230159242691668	13	False	1.176363521171689	-0.3431595	False
leiden100	344	CR396595.1	205	483	5.475265026092529	8.256735128808587e-11	2	0.6666666666666666	['Lange2023', 'Sur2023']	31	1137	0.2772381007671356	0.0040000001899898	55.6476180389311	3	False	0.2717337809297726	0.0398684	False
leiden100	344	si:dkey-248g21.1	700	694	2.431434631347656	4.710943128243851e-15	2	0.6666666666666666	['Lange2023', 'Sur2023']	808	811	0.4179523885250091	0.1460000015795231	2.850016217845869	167	False	2.236493245524455	-0.44793952	False
leiden100	344	si:ch211-74m13.3	362	614	3.6196329593658447	6.921702644295916e-10	2	0.6666666666666666	['Lange2023', 'Sur2023']	204	1062	0.3276190459728241	0.0359999993816018	8.881595985545594	31	False	1.07481483708785	0.09407336	False
leiden100	344	CU138547.1	627	892	2.14318585395813	2.4019667107065936e-08	2	0.6666666666666666	['Lange2023', 'Sur2023']	451	770	0.4313809648156166	0.0939999986439943	4.551378641971704	124	False	1.9108851724128504	-0.16497697	False
leiden100	344	CU856520.1	526	816	2.336667776107788	7.16659375042908e-10	2	0.6666666666666666	['Lange2023', 'Sur2023']	332	973	0.3641904890537262	0.0569999981671571	6.296387941276132	128	False	1.793799413992102	-0.5423093	False
leiden100	344	aspg	416	590	2.685776948928833	4.274363124435256e-18	2	0.6666666666666666	['Lange2023', 'Sur2023']	340	1046	0.3347142934799194	0.0600000005215406	5.50351296081334	46	False	2.1922004754691207	-0.41710463	False
leiden100	344	mfsd4aa	313	604	3.424983501434326	3.336754289272261e-11	2	0.6666666666666666	['Lange2023', 'Sur2023']	121	1132	0.2791904807090759	0.0150000005960464	17.51190439194797	32	False	0.8843776386444738	-0.077773	False
leiden100	344	acacb	600	702	2.43884015083313	2.3203057184360154e-14	2	0.6666666666666666	['Lange2023', 'Sur2023']	588	771	0.431333340704441	0.1220000013709068	3.5149051698035247	44	False	2.083472991584975	-0.4620652	False
leiden100	344	csrnp1b	827	775	1.9355461597442627	1.7232721454976125e-18	2	0.6666666666666666	['Lange2023', 'Sur2023']	1029	281	0.6185238212347031	0.3009999990463257	2.051403388049913	123	False	3.574158829542601	-0.14714448	False
leiden100	344	hao2	283	542	4.335706233978272	2.4074186170391545e-10	2	0.6666666666666666	['Lange2023', 'Sur2023']	130	1120	0.2937619090080261	0.0200000004842877	14.036281057639394	14	False	0.7675002835924216	-0.060141277	False
leiden100	344	thg1l	707	893	1.9540027379989624	5.958724106735874e-10	2	0.6666666666666666	['Lange2023', 'Sur2023']	624	843	0.4077619165182113	0.1179999969899654	3.434974175273969	85	False	2.295956703871334	-0.517137	False
leiden100	344	XLOC_044266	659	891	1.943891644477844	4.0485643791602784e-10	2	0.6666666666666666	['Lange2023', 'Sur2023']	517	864	0.4015238210558891	0.0999999996274709	3.985384381589708	95	False	2.260162581645641	-0.61929137	False
leiden100	344	tmem41aa	543	767	2.2729055881500244	4.446604711008322e-13	2	0.6666666666666666	['Lange2023', 'Sur2023']	417	987	0.3598571419715881	0.0779999997466802	4.567811938338039	42	False	2.2865477341541243	-0.4461002	False
leiden100	344	zgc:171242	475	536	3.1136016845703125	9.183050701658392e-17	2	0.6666666666666666	['Lange2023', 'Sur2023']	505	1005	0.3545714318752289	0.0879999976605176	3.995184732830257	60	False	1.5898017916527414	-0.45928437	False
leiden100	344	prpsap2	831	916	1.58689284324646	3.560448736349999e-13	2	0.6666666666666666	['Lange2023', 'Sur2023']	895	567	0.4998095333576202	0.1979999989271164	2.5166308344606643	71	False	3.2543754670506133	-0.4369605	False
leiden100	344	fkbp5	693	802	2.2085964679718018	9.159025126515719e-12	2	0.6666666666666666	['Lange2023', 'Sur2023']	685	702	0.4516190588474273	0.1380000002682209	3.2562522156405214	139	False	1.5372752215902892	-0.29922023	False
leiden100	344	sdf2	783	954	1.625461459159851	1.7415974878226055e-09	2	0.6666666666666666	['Lange2023', 'Sur2023']	747	805	0.4204761981964111	0.1390000022947788	3.010544223484843	113	False	2.6275778221529755	-0.49985495	False
leiden100	344	arhgef38	241	521	4.6794915199279785	2.3083175402417328e-10	2	0.6666666666666666	['Lange2023', 'Sur2023']	63	1127	0.2827619090676307	0.0070000002160668	35.470237675461085	26	False	0.5507813124088158	-0.371905	False
leiden100	344	znf827	834	926	1.6701655387878418	2.938390127248544e-11	2	0.6666666666666666	['Lange2023', 'Sur2023']	888	540	0.5081904828548431	0.202000007033348	2.5083274148418884	36	False	2.9579716675874463	-0.2348133	False
leiden100	344	myzap	519	774	2.5263373851776123	4.4917292052472915e-10	2	0.6666666666666666	['Lange2023', 'Sur2023']	359	931	0.3789523914456367	0.0669999979436397	5.587535337288563	105	False	1.5431854327126944	-0.314654	False
leiden100	344	si:dkey-274m17.3	389	507	3.4519524574279785	3.542486862370652e-16	2	0.6666666666666666	['Lange2023', 'Sur2023']	371	1040	0.3368095234036445	0.0669999998062849	4.967787123029116	20	False	1.5058217111197831	-0.3302439	False
leiden100	344	chac2	303	557	3.859943151473999	4.563938669701936e-11	2	0.6666666666666666	['Lange2023', 'Sur2023']	150	1116	0.2965238094329834	0.0250000013038516	11.443222865873803	9	False	0.9871904051497582	-0.2999944	False
leiden100	344	CABZ01113599.1	696	855	1.922742486000061	1.7061084815857004e-12	2	0.6666666666666666	['Lange2023', 'Sur2023']	640	923	0.3821428716182709	0.1150000011548399	3.302955756930047	70	False	2.4483047533467626	-0.48537356	False
leiden100	344	srd5a2a	716	563	2.412496566772461	2.7677144637449514e-27	2	0.6666666666666666	['Lange2023', 'Sur2023']	971	389	0.564047634601593	0.238999992609024	2.354365216677707	116	False	3.130401558342509	-0.5330515	False
leiden100	344	qdprb1	772	753	2.079583168029785	2.658524846909851e-17	2	0.6666666666666666	['Lange2023', 'Sur2023']	919	556	0.5018095374107361	0.2000000029802322	2.501539950027692	130	False	2.810055383052649	-0.5693252	False
leiden100	344	tatdn1	509	669	2.711389780044556	4.535167525952499e-13	2	0.6666666666666666	['Lange2023', 'Sur2023']	438	1022	0.3455714285373688	0.0770000014454126	4.443223360449712	53	False	1.698500430590236	-0.6106641	False
leiden100	344	coa1	653	702	2.2924108505249023	7.129155710450685e-17	2	0.6666666666666666	['Lange2023', 'Sur2023']	694	787	0.4251904934644699	0.1360000036656856	3.110879431101925	48	False	2.452193095648985	-0.50945824	False
leiden100	344	mrpl22	861	945	1.559650182723999	4.8604889997433767e-11	2	0.6666666666666666	['Lange2023', 'Sur2023']	922	557	0.5016190558671951	0.2019999958574772	2.475955990758125	100	False	2.910100056073263	-0.53697836	False
leiden100	344	pdx1	302	593	4.496623992919922	1.2236371938736093e-08	2	0.6666666666666666	['Lange2023', 'Sur2023']	110	1121	0.293047621846199	0.0150000001303851	18.377976215623978	12	False	1.143347948819858	1.6946527	True
leiden100	344	si:ch73-147o17.1	610	658	2.447738647460937	4.65853262864604e-17	2	0.6666666666666666	['Lange2023', 'Sur2023']	655	839	0.4084285795688629	0.1260000020265579	3.223847031775985	42	False	2.1640576760775785	-0.18499623	False
leiden100	344	ATP11B	746	1001	1.5896902084350586	1.9242531154111685e-07	2	0.6666666666666666	['Lange2023', 'Sur2023']	622	887	0.3954761996865272	0.1170000005513429	3.359967778254514	42	False	2.42660684767087	-0.42814106	False
leiden100	344	elf3	454	631	2.720562219619751	4.848601046652018e-15	2	0.6666666666666666	['Lange2023', 'Sur2023']	374	1048	0.3335238099098205	0.0599999986588954	5.483997004334978	130	False	1.985649447768412	0.892987	True
leiden100	344	tmub1	751	641	2.245866298675537	8.076056722392546e-24	2	0.6666666666666666	['Lange2023', 'Sur2023']	992	436	0.5458095371723175	0.2400000020861625	2.2689192217385195	70	False	3.022397943269315	-0.5769134	False
leiden100	344	dnaja3a	810	980	1.5166540145874023	4.24168356981193e-09	2	0.6666666666666666	['Lange2023', 'Sur2023']	771	691	0.4578095376491546	0.1549999974668026	2.94108682756095	113	False	2.8266540595157394	-0.4997193	False
leiden100	344	CU928129.1	553	773	2.4898409843444824	2.789548713642377e-10	2	0.6666666666666666	['Lange2023', 'Sur2023']	433	1033	0.3410952389240265	0.0749999983236193	4.501253243024214	60	False	1.698332169009119	-0.48866457	False
leiden100	344	mtg1	573	605	2.5236940383911133	1.5252342538234418e-19	2	0.6666666666666666	['Lange2023', 'Sur2023']	639	884	0.3968095183372497	0.1190000027418136	3.315079243732668	77	False	2.3597606031130898	-0.49093422	False
leiden100	344	krtt1c19e	710	616	2.1001431941986084	5.85021548857215e-33	2	0.6666666666666666	['Lange2023', 'Sur2023']	905	393	0.5621428787708282	0.2190000042319297	2.559740308809941	158	False	4.15863427561964	1.7065643	False
leiden100	344	hprt1	882	1016	1.4072571992874146	3.2707628960897546e-08	2	0.6666666666666666	['Lange2023', 'Sur2023']	904	666	0.4645714461803436	0.1830000057816505	2.530279519299737	113	False	2.949715660058917	-0.46856457	False
leiden100	344	CABZ01021599.1	339	548	3.6632680892944336	2.1685521942467647e-12	2	0.6666666666666666	['Lange2023', 'Sur2023']	225	1066	0.326380968093872	0.040000001899898	7.984901290813991	29	False	1.2311078463455254	-0.35796505	False
leiden100	344	nfkbiz	391	509	3.223883628845215	5.2469737699187694e-18	2	0.6666666666666666	['Lange2023', 'Sur2023']	372	1076	0.3224761933088302	0.0599999986588954	5.302888531484557	87	False	1.769217610823756	-0.49797752	False
leiden100	344	palm3	617	772	2.2901461124420166	1.5368672092782178e-12	2	0.6666666666666666	['Lange2023', 'Sur2023']	554	892	0.3937143012881279	0.1000000014901161	3.90806233133328	151	False	2.1157353987600604	-0.052077476	False
leiden100	344	brcc3	564	890	2.0358307361602783	2.7977458914005647e-09	2	0.6666666666666666	['Lange2023', 'Sur2023']	341	1032	0.3411428704857826	0.0630000000819563	5.345982344494456	17	False	2.056746574904232	-0.28098202	False
leiden100	344	mmaa	738	873	1.8431071043014529	1.7061084815857004e-12	2	0.6666666666666666	['Lange2023', 'Sur2023']	726	831	0.4111428707838058	0.1339999996125698	3.0529101627155217	96	False	2.711232089765508	-0.47444132	False
leiden100	344	acad9	910	1019	1.3948346376419067	3.245376220163728e-08	2	0.6666666666666666	['Lange2023', 'Sur2023']	964	540	0.5081904828548431	0.2199999988079071	2.304029346612942	28	False	2.9836457676725265	-0.45127	False
leiden100	344	CABZ01088274.1	787	836	1.9880402088165283	6.236131596735616e-13	2	0.6666666666666666	['Lange2023', 'Sur2023']	874	631	0.4756190627813339	0.1850000061094761	2.562467995301059	54	False	2.544228415366912	-0.48923212	False
leiden100	344	nr4a1	618	709	2.288836002349853	2.857799089691995e-16	2	0.6666666666666666	['Lange2023', 'Sur2023']	618	830	0.411666676402092	0.113000001758337	3.619883070501032	185	False	2.542703361482036	0.05417801	False
leiden100	344	rab3da	482	890	2.275420665740967	2.121239514135577e-07	2	0.6666666666666666	['Lange2023', 'Sur2023']	165	1113	0.2970476225018501	0.023000000976026	12.418650432538486	57	False	1.7866532066521348	0.25961262	False
leiden100	344	FO704750.1	511	665	2.613579511642456	2.787071510825473e-14	2	0.6666666666666666	['Lange2023', 'Sur2023']	447	1026	0.34428571164608	0.0769999995827674	4.426739916577691	64	False	1.8439778990534224	-0.61524254	False
leiden100	344	grpel1	894	1015	1.3600914478302002	1.395388224828537e-08	2	0.6666666666666666	['Lange2023', 'Sur2023']	926	613	0.4826190620660782	0.1960000023245811	2.4549190678143127	86	False	3.0268487892220937	-0.52236533	False
leiden100	344	necap2	818	857	1.7798653841018677	2.194605235197779e-14	2	0.6666666666666666	['Lange2023', 'Sur2023']	917	592	0.4905714392662048	0.1959999985992908	2.495286511479063	110	False	3.125185628226019	-0.56934226	False
leiden100	344	zgc:165582	275	540	5.078847885131836	3.653502000553895e-09	2	0.6666666666666666	['Lange2023', 'Sur2023']	114	1103	0.3025714308023453	0.0169999999925494	16.865079495999993	8	False	0.3819565758222984	-0.33355784	False
leiden100	344	cbwd	619	755	2.313527107238769	5.880247618450826e-13	2	0.6666666666666666	['Lange2023', 'Sur2023']	573	852	0.4044762030243873	0.1120000034570694	3.5882848727383854	50	False	2.022938927375296	-0.44012567	False
leiden100	344	sik1	743	786	2.082918167114258	1.8052770922927282e-14	2	0.6666666666666666	['Lange2023', 'Sur2023']	833	713	0.4490000158548355	0.1580000035464763	2.830188715834202	204	False	2.571492333464193	0.050805654	False
leiden100	344	pdhx	798	733	2.0356786251068115	1.1203942163810864e-19	2	0.6666666666666666	['Lange2023', 'Sur2023']	998	409	0.5568571537733078	0.2510000020265579	2.213718846377295	51	False	3.025644713539735	-0.5354605	False
leiden100	344	fosl1a	718	818	1.952713131904602	9.796924035961881e-15	2	0.6666666666666666	['Lange2023', 'Sur2023']	728	676	0.4607619196176529	0.1440000012516975	3.184564935389937	205	False	2.8960889057918444	0.075226	False
leiden100	344	CU074419.2	658	782	2.296719074249268	1.0207675088704839e-11	2	0.6666666666666666	['Lange2023', 'Sur2023']	625	942	0.3754285871982574	0.1079999972134828	3.4534733653341303	100	False	2.156762799518648	-0.45165202	False
leiden100	344	samm50	723	777	2.0368425846099854	4.3991694238907153e-16	2	0.6666666666666666	['Lange2023', 'Sur2023']	784	683	0.4594762027263641	0.1609999984502792	2.8424457230330944	78	False	2.62468709167724	-0.5102108	False
leiden100	344	ttc27	730	813	1.9719595909118648	1.2221200257540182e-14	2	0.6666666666666666	['Lange2023', 'Sur2023']	764	792	0.4244285821914673	0.1429999992251396	2.9543651700047766	97	False	2.676752061174256	-0.4450387	False
leiden100	344	tmem256	808	764	1.996692180633545	5.632572355537821e-18	2	0.6666666666666666	['Lange2023', 'Sur2023']	985	451	0.5408571511507034	0.2299999967217445	2.3457019863225703	149	False	3.01508382784504	-0.30471355	False
leiden100	344	lrrfip1a	880	932	1.6757675409317017	1.5773839333317148e-10	2	0.6666666666666666	['Lange2023', 'Sur2023']	985	578	0.4959047734737396	0.2109999917447567	2.343890532184558	144	False	2.857075093896618	-0.2999679	False
leiden100	344	foxk1	869	1024	1.3744481801986694	3.06477031828933e-08	2	0.6666666666666666	['Lange2023', 'Sur2023']	863	684	0.4593333452939987	0.1769999992102384	2.586142400766486	35	False	2.872226433118843	-0.4624765	False
leiden100	344	phf23a	907	1010	1.3866796493530271	1.178808035899061e-08	2	0.6666666666666666	['Lange2023', 'Sur2023']	957	628	0.4760952442884445	0.2019999995827675	2.3502228830986893	60	False	3.12560218837373	-0.4095303	False
leiden100	344	dnajc25	762	1040	1.344132423400879	4.702921523401437e-07	2	0.6666666666666666	['Lange2023', 'Sur2023']	615	934	0.3781904876232147	0.1080000028014183	3.478811723647779	88	False	2.364432225913085	-0.5173569	False
leiden100	344	polr3b	694	1008	1.7084391117095947	3.701889320805549e-06	2	0.6666666666666666	['Lange2023', 'Sur2023']	483	944	0.3750000149011612	0.0890000006183981	4.177777914640343	74	False	2.0710229486663967	-0.48758855	False
leiden100	344	si:dkey-17o15.2	681	759	2.237081527709961	5.10330624607664e-14	2	0.6666666666666666	['Lange2023', 'Sur2023']	693	857	0.4031904935836792	0.125	3.20786106018793	124	False	2.315215837343517	-0.3203134	False
leiden100	344	lyrm1	577	766	2.505551815032959	2.1141834531001489e-10	2	0.6666666666666666	['Lange2023', 'Sur2023']	485	995	0.357142873108387	0.0879999976605176	4.024077331715109	27	False	1.8321784182940863	-0.5484442	False
leiden100	344	dpf2	675	729	2.285038471221924	3.934143270239751e-15	2	0.6666666666666666	['Lange2023', 'Sur2023']	716	904	0.391142874956131	0.1270000003278255	3.0636162027484324	77	False	2.4540384730260496	-0.3726567	False
leiden100	344	mfsd8	625	852	2.0640573501586914	1.0669121386053832e-10	2	0.6666666666666666	['Lange2023', 'Sur2023']	489	971	0.3651428744196892	0.0899999998509883	4.023548077134556	37	False	2.2221647088209595	-0.52090967	False
leiden100	344	pex19	800	1023	1.4421979188919067	1.1591596896459745e-07	2	0.6666666666666666	['Lange2023', 'Sur2023']	710	872	0.3994762003421783	0.1299999989569187	3.057070255961458	57	False	2.643762689876147	-0.47335777	False
leiden100	344	rtcb	611	484	2.749496936798096	5.98889247245093e-28	2	0.6666666666666666	['Lange2023', 'Sur2023']	830	657	0.4674285799264908	0.1739999987185001	2.6767347620384343	43	False	2.401091744396541	-0.52446216	False
leiden100	344	si:dkey-16i5.8	248	507	5.435192108154297	4.284162090685389e-10	2	0.6666666666666666	['Lange2023', 'Sur2023']	90	1115	0.2965714335441589	0.0120000001043081	22.89011008896418	10	False	0.3071004056553829	-0.2592265	False
leiden100	344	si:ch73-1a9.4	738	795	2.0559332370758057	2.4244749670756787e-14	2	0.6666666666666666	['Lange2023', 'Sur2023']	804	747	0.4387619197368622	0.1600000001490116	2.731440492731961	46	False	2.629234465747033	-0.46385452	False
leiden100	344	chrnb1	364	651	3.710293531417847	1.5673924758076023e-08	2	0.6666666666666666	['Lange2023', 'Sur2023']	175	1109	0.2998095229268074	0.026999999769032	10.743197336005078	28	False	0.913638440643399	-0.31721127	False
leiden100	344	slc35b3	587	749	2.3448429107666016	6.385403059114417e-13	2	0.6666666666666666	['Lange2023', 'Sur2023']	523	976	0.3636190444231033	0.0930000003427267	3.878925990358424	59	False	2.0398047788490903	-0.60999274	False
leiden100	344	ndufaf5	787	778	2.0026392936706543	2.221496793605906e-16	2	0.6666666666666666	['Lange2023', 'Sur2023']	932	546	0.5058571547269821	0.2090000063180923	2.41360542608381	60	False	2.6682964032423384	-0.5643195	False
leiden100	344	pank4	780	901	1.812910199165344	1.1264594843598556e-10	2	0.6666666666666666	['Lange2023', 'Sur2023']	794	753	0.4352857246994972	0.1570000015199184	2.7613020284971097	44	False	2.5547031030240093	-0.54846925	False
leiden100	344	nr1d1	562	748	2.7859416007995605	4.354318284124748e-09	2	0.6666666666666666	['Lange2023', 'Sur2023']	477	883	0.3968095332384109	0.0909999972209334	4.324016796251537	105	False	0.6290275595094195	-0.17170432	False
leiden100	344	fam160b1	789	1028	1.4957988262176514	8.276250905071054e-07	2	0.6666666666666666	['Lange2023', 'Sur2023']	690	880	0.3980000093579292	0.1269999984651804	3.117187610486327	40	False	2.489351261386552	-0.35852775	False
leiden100	344	slc35c2	535	518	2.838571548461914	3.3569376859697145e-22	2	0.6666666666666666	['Lange2023', 'Sur2023']	650	867	0.4005714356899261	0.1230000015348196	3.2384792799955213	45	False	2.161496233158699	-0.6638341	False
leiden100	344	hpcal1	386	481	3.1617743968963623	5.263553918664406e-21	2	0.6666666666666666	['Lange2023', 'Sur2023']	385	1055	0.3304761946201324	0.0659999996423721	4.947405916260637	51	False	2.1025515236269454	0.57797205	True
leiden100	344	prrc1	884	933	1.545421123504639	1.7354992951520253e-12	2	0.6666666666666666	['Lange2023', 'Sur2023']	990	479	0.5310952514410019	0.2239999994635582	2.3648677898205146	188	False	3.2383019322065465	-0.53234017	False
leiden100	344	LOC566587	539	825	2.359901428222656	2.4837156564998244e-09	2	0.6666666666666666	['Lange2023', 'Sur2023']	352	964	0.3677143007516861	0.0659999977797269	5.5031987010491	71	False	1.947013455017113	0.008122769	False
leiden100	344	insig1	820	946	1.616923451423645	2.362980842840802e-10	2	0.6666666666666666	['Lange2023', 'Sur2023']	837	746	0.4389524012804031	0.1620000004768371	2.699094478486961	97	False	3.0982549750154305	0.030064749	False
leiden100	344	tmco4	406	589	3.392574071884156	3.5786855181335344e-12	2	0.6666666666666666	['Lange2023', 'Sur2023']	319	1077	0.3223333358764648	0.0570000000298023	5.574712684660784	5	False	1.2514132642954694	-0.28024596	False
leiden100	344	slc17a9b	525	625	2.730965137481689	4.016114622732309e-15	2	0.6666666666666666	['Lange2023', 'Sur2023']	522	1015	0.3488095253705978	0.0890000034123659	3.8867723567500927	65	False	1.9258965718186245	-0.4916419	False
leiden100	344	PDPR	554	626	2.623840808868408	1.680597072422424e-16	2	0.6666666666666666	['Lange2023', 'Sur2023']	582	960	0.3690952360630035	0.1040000021457672	3.5247164619026905	33	False	2.0955697407860705	-0.45937145	False
leiden100	344	rab27a	757	911	1.8776042461395264	1.581457373775317e-09	2	0.6666666666666666	['Lange2023', 'Sur2023']	737	754	0.4350952506065368	0.1419999971985817	3.0496171968516803	111	False	2.4494447269323736	-0.14398643	False
leiden100	344	chp1	925	1014	1.28852117061615	2.945194460380137e-09	2	0.6666666666666666	['Lange2023', 'Sur2023']	1025	470	0.5361904799938202	0.2559999972581863	2.090235353015004	116	False	3.420051931374261	-0.32510927	False
leiden100	344	cox15	714	696	2.2683684825897217	5.8988789320267976e-18	2	0.6666666666666666	['Lange2023', 'Sur2023']	836	766	0.4327142983675003	0.1620000004768371	2.660823908581108	49	False	2.550413952322589	-0.49716318	False
leiden100	344	miox	202	396	5.624331951141357	1.1483082106157728e-14	2	0.6666666666666666	['Lange2023', 'Sur2023']	105	1155	0.2616190537810325	0.0130000002682209	18.75850348211499	10	False	0.4474118457557998	-0.12694928	False
leiden100	344	FQ311928.1	387	682	3.466877222061157	2.300518860030756e-08	2	0.6666666666666666	['Lange2023', 'Sur2023']	187	1119	0.2952857166528702	0.0300000002607703	9.557603682597769	15	False	1.067831911275796	0.13089062	False
leiden100	344	podxl	500	386	3.1100664138793945	1.31635169273261e-34	2	0.6666666666666666	['Lange2023', 'Sur2023']	704	712	0.4490952342748642	0.1400000005960464	3.192164768597062	139	False	3.0355871021024488	1.6360854	False
leiden100	344	rrn3	737	987	1.554243803024292	1.3952588724467565e-08	2	0.6666666666666666	['Lange2023', 'Sur2023']	610	938	0.3761428743600845	0.1070000026375055	3.492063566201366	89	False	2.518767806879388	-0.46998715	False
leiden100	344	wipi2	873	1044	1.166434645652771	3.741429288702591e-08	2	0.6666666666666666	['Lange2023', 'Sur2023']	854	674	0.4617619216442108	0.1750000044703483	2.629329033467012	66	False	3.1883817281779314	-0.49064603	False
leiden100	344	adh8b	871	962	1.4728829860687256	1.1078533517271388e-10	2	0.6666666666666666	['Lange2023', 'Sur2023']	931	606	0.4847619235515594	0.1930000036954879	2.5039273932903394	184	False	3.6478065047955335	0.18261267	False
leiden100	344	dnajc3b	674	873	2.104643583297729	1.627208242784463e-09	2	0.6666666666666666	['Lange2023', 'Sur2023']	566	1004	0.3546190485358238	0.0970000028610229	3.6287656954473664	50	False	2.126532716914133	-0.49513635	False
leiden100	344	casc4	918	1018	1.296071171760559	6.252877158771824e-09	2	0.6666666666666666	['Lange2023', 'Sur2023']	994	470	0.5361904799938202	0.2320000007748603	2.3055385330787543	123	False	3.439432435094352	-0.20885271	False
leiden100	344	dbt	920	989	1.4004108905792236	3.0975867667174165e-10	2	0.6666666666666666	['Lange2023', 'Sur2023']	1030	412	0.5564285814762115	0.2700000032782554	2.056932010085103	130	False	3.455544971603697	-0.588809	False
leiden100	344	naxe	698	841	2.02881383895874	2.590378333442557e-12	2	0.6666666666666666	['Lange2023', 'Sur2023']	658	895	0.393428586423397	0.1220000013709068	3.2067364392460176	41	False	2.491258815315516	-0.48011127	False
leiden100	344	adprh	611	868	2.302410840988159	5.5728835913355216e-08	2	0.6666666666666666	['Lange2023', 'Sur2023']	446	924	0.3812381103634834	0.0870000030845403	4.343614738243505	48	False	1.689230961339083	-0.36812416	False
leiden100	344	fam210b	852	965	1.5065691471099854	3.7408669394292574e-10	2	0.6666666666666666	['Lange2023', 'Sur2023']	884	663	0.465523824095726	0.1759999953210353	2.635727889424879	162	False	3.1135958585820327	-0.0881894	False
leiden100	344	cobll1b	554	724	2.518542766571045	1.5866760448490973e-12	2	0.6666666666666666	['Lange2023', 'Sur2023']	484	1011	0.3516190499067306	0.0810000002384185	4.300232303432627	118	False	1.9364665952631983	-0.18703486	False
leiden100	344	mmadhc	900	978	1.4174482822418213	2.4712925966980487e-10	2	0.6666666666666666	['Lange2023', 'Sur2023']	975	508	0.5218571573495865	0.2240000069141388	2.3238095168108663	77	False	3.20519331713024	-0.58374316	False
leiden100	344	atp6v1aa	765	768	1.9600154161453247	1.731280978309337e-18	2	0.6666666666666666	['Lange2023', 'Sur2023']	894	636	0.4737142920494079	0.1810000017285347	2.608320261213384	180	False	3.074945006637326	0.11802547	False
leiden100	344	herc1	761	865	1.880711317062378	2.496695259100808e-12	2	0.6666666666666666	['Lange2023', 'Sur2023']	789	764	0.433285728096962	0.1559999957680702	2.766151208937068	32	False	2.6248016998355945	-0.4009006	False
leiden100	344	ddhd1a	372	718	3.391044855117798	8.325215769783611e-08	2	0.6666666666666666	['Lange2023', 'Sur2023']	124	1123	0.2908095270395279	0.0170000004582107	16.21163997839894	25	False	0.9970660983812024	-0.48795223	False
leiden100	344	foxp1a	859	878	1.743464112281799	1.1969143861643777e-13	2	0.6666666666666666	['Lange2023', 'Sur2023']	987	551	0.5031428635120392	0.2169999964535236	2.312581980337415	108	False	3.0267468043259087	-0.26487485	False
leiden100	344	CABZ01079281.1	714	862	2.005831956863404	1.7088183909382368e-10	2	0.6666666666666666	['Lange2023', 'Sur2023']	670	851	0.4047619178891182	0.1250000018626451	3.220332634053819	84	False	2.417108930756229	0.34045285	False
leiden100	344	zgc:158263	408	592	2.8970396518707275	2.178379741652993e-15	2	0.6666666666666666	['Lange2023', 'Sur2023']	321	1112	0.2974285781383514	0.0460000000894069	6.34954420363102	105	False	1.6540596901437628	-0.22699098	False
leiden100	344	XLOC_004016	703	663	2.4991610050201416	6.129535541385338e-16	2	0.6666666666666666	['Lange2023', 'Sur2023']	849	756	0.4347619116306305	0.167000001296401	2.5938208825476097	15	False	2.088766102661048	-0.3758731	False
leiden100	344	nol6	932	1051	1.179017186164856	1.5262068844607e-07	2	0.6666666666666666	['Lange2023', 'Sur2023']	1001	488	0.5284285843372345	0.2290000021457672	2.3018633886868325	163	False	3.2990118831353668	-0.5038034	False
leiden100	344	rab20	371	629	3.286442279815674	6.432182739178189e-11	2	0.6666666666666666	['Lange2023', 'Sur2023']	212	1129	0.2819523885846138	0.032999999821186	8.322129119786071	26	False	1.3783764076524023	-0.36647153	False
leiden100	344	desi1b	591	896	2.0723798274993896	8.497615707870593e-09	2	0.6666666666666666	['Lange2023', 'Sur2023']	383	1091	0.3127619102597236	0.0600000023841857	5.143637672071079	90	False	1.853723463389471	-0.67317843	False
leiden100	344	ago3b	486	710	2.68391227722168	2.2442813382714598e-11	2	0.6666666666666666	['Lange2023', 'Sur2023']	351	1077	0.3223333358764648	0.0589999994263052	5.388888982800698	47	False	1.7805990316855995	-0.23532347	False
leiden100	344	golga3	752	846	2.0583081245422363	2.813886324551012e-11	2	0.6666666666666666	['Lange2023', 'Sur2023']	790	813	0.4175238236784935	0.1490000020712614	2.790158785995635	57	False	2.4147590648503905	-0.2748626	False
leiden100	344	hacd3	750	735	2.0803427696228027	7.7585302883086165e-19	2	0.6666666666666666	['Lange2023', 'Sur2023']	896	625	0.4782381057739258	0.1879999972879886	2.535651389685932	98	False	2.997220357109965	-0.105792925	False
leiden100	344	nr1d2b	645	610	2.45633864402771	1.561628843881519e-20	2	0.6666666666666666	['Lange2023', 'Sur2023']	765	737	0.4422381073236465	0.1530000008642673	2.878169511922978	48	False	2.2832982937139144	-0.32449603	False
leiden100	344	sdk1a	370	672	3.424914598464966	6.833278646812414e-09	2	0.6666666666666666	['Lange2023', 'Sur2023']	167	1110	0.2995714321732521	0.0259999996051192	11.132275428487912	31	False	1.1317634905440588	0.27369073	False
leiden100	344	nt5c3a	860	964	1.4709970951080322	1.420860436124126e-10	2	0.6666666666666666	['Lange2023', 'Sur2023']	902	620	0.4808095395565033	0.1880000010132789	2.5492568093830426	130	False	3.054751956512034	-0.31496528	False
leiden100	344	trmt61a	858	919	1.6022677421569824	9.607306017817844e-13	2	0.6666666666666666	['Lange2023', 'Sur2023']	939	600	0.4882857203483581	0.1949999928474426	2.496355807161665	181	False	3.138225690608424	-0.51824534	False
leiden100	344	trmt2a	739	804	2.166862964630127	1.823272294574275e-12	2	0.6666666666666666	['Lange2023', 'Sur2023']	798	758	0.4345714375376701	0.1559999994933605	2.77434037543478	68	False	2.2470380406768604	-0.5562022	False
leiden100	344	lonp2	429	574	3.019644021987915	1.6491140304934873e-15	2	0.6666666666666666	['Lange2023', 'Sur2023']	381	1080	0.3207619041204452	0.0649999994784593	4.875180403985605	20	False	1.6714945962948065	-0.45079482	False
leiden100	344	ccdc6b	856	942	1.6678236722946167	4.1804887626797324e-10	2	0.6666666666666666	['Lange2023', 'Sur2023']	911	700	0.4533333405852318	0.1829999964684248	2.4692029853554773	60	False	2.719147891441707	-0.29431355	False
leiden100	344	meis1a	742	615	2.2984459400177	4.481879905004329e-24	2	0.6666666666666666	['Lange2023', 'Sur2023']	1003	350	0.5827142894268036	0.2510000094771385	2.3163264582327656	199	False	3.1583637028329714	0.26233676	False
leiden100	344	ldhd	343	574	3.465756416320801	1.549293833014874e-12	2	0.6666666666666666	['Lange2023', 'Sur2023']	209	1135	0.2787142917513847	0.032999999821186	8.226890977131395	12	False	1.1884977922749556	-0.43682048	False
leiden100	344	pla1a	315	562	3.83451247215271	6.899199350924252e-11	2	0.6666666666666666	['Lange2023', 'Sur2023']	166	1149	0.2674285769462585	0.0230000000447034	11.18452401859464	31	False	1.061800870979536	0.7480759	True
leiden100	344	CR392026.2	221	506	5.969834804534912	1.1493984925049344e-09	2	0.6666666666666666	['Lange2023', 'Sur2023']	37	1159	0.2549523860216141	0.0040000000735744	51.19047645106024	5	False	0.3147840429355459	0.0011358451	False
leiden100	344	hmgcs1	626	735	2.374109983444214	2.283165832388065e-13	2	0.6666666666666666	['Lange2023', 'Sur2023']	607	990	0.3590952381491661	0.1039999984204769	3.429478510153396	47	False	2.204453502032852	-0.31815696	False
leiden100	344	rpp30	805	988	1.6474041938781738	7.523604869914061e-08	2	0.6666666666666666	['Lange2023', 'Sur2023']	752	902	0.3914762064814567	0.1290000025182962	3.0190476836815408	127	False	2.379953588131855	-0.5472493	False
leiden100	344	gfm1	749	819	2.0136842727661133	1.222051685395391e-13	2	0.6666666666666666	['Lange2023', 'Sur2023']	810	849	0.4056666791439056	0.1460000015795231	2.7664399644506794	101	False	2.603173841227244	-0.5596388	False
leiden100	344	si:dkey-30e9.7	358	609	4.15101957321167	1.1342669774299113e-08	2	0.6666666666666666	['Lange2023', 'Sur2023']	200	1141	0.2729523852467537	0.0290000005625188	9.13174600366582	26	False	0.7913299113923402	0.07515337	False
leiden100	344	pdxka	560	628	2.6384754180908203	2.975187970438983e-16	2	0.6666666666666666	['Lange2023', 'Sur2023']	591	999	0.355857141315937	0.1010000016540288	3.4985993679328686	44	False	2.179243798798177	-0.26836193	False
leiden100	344	igdcc4	782	880	1.89850914478302	3.407616012893068e-11	2	0.6666666666666666	['Lange2023', 'Sur2023']	817	780	0.428047627210617	0.155999993905425	2.732787540546468	78	False	2.429968824354282	-0.18970466	False
leiden100	344	mon2	805	948	1.6064081192016602	1.7102460075144844e-10	2	0.6666666666666666	['Lange2023', 'Sur2023']	792	855	0.4034285843372345	0.1440000012516975	2.7891626265244587	69	False	2.798400230436891	-0.43125305	False
leiden100	344	retreg2	677	912	1.981963396072388	1.4082016047825302e-08	2	0.6666666666666666	['Lange2023', 'Sur2023']	536	1009	0.352619044482708	0.0940000005066394	3.7223057115456943	13	False	2.223355480334116	-0.36233664	False
leiden100	344	zgc:103586	334	603	3.787352323532105	9.56139860359717e-10	2	0.6666666666666666	['Lange2023', 'Sur2023']	160	1147	0.2687142863869667	0.0219999998807907	11.726708164560836	31	False	0.8944270997501467	-0.5937134	False
leiden100	344	acat2	717	935	1.7349867820739746	1.0999560157660546e-09	2	0.6666666666666666	['Lange2023', 'Sur2023']	610	977	0.3633809685707092	0.1049999967217445	3.437556413583937	58	False	2.613254438260412	-0.33657426	False
leiden100	344	hectd3	758	835	2.0008862018585205	9.283020052979478e-13	2	0.6666666666666666	['Lange2023', 'Sur2023']	815	819	0.4167142957448959	0.1530000008642673	2.712430476627473	53	False	2.539067750318809	-0.5460284	False
leiden100	344	nf2a	428	699	2.8609230518341064	1.3738443286740774e-10	2	0.6666666666666666	['Lange2023', 'Sur2023']	251	1131	0.279714286327362	0.0380000006407499	7.197802095265919	31	False	1.4924694221267467	-0.42827508	False
leiden100	344	napga	643	721	2.440722942352295	1.7732783497955914e-13	2	0.6666666666666666	['Lange2023', 'Sur2023']	649	956	0.3713809698820114	0.1150000039488077	3.210180665565735	17	False	2.035827309639359	-0.43352515	False
leiden100	344	pick1	598	801	2.2991018295288086	1.1329994739478367e-10	2	0.6666666666666666	['Lange2023', 'Sur2023']	487	1043	0.3360952362418175	0.0830000033602118	4.013038366156648	24	False	2.137187960888609	-0.26428825	False
leiden100	344	slc25a42	673	725	2.3675220012664795	5.1333602620088345e-14	2	0.6666666666666666	['Lange2023', 'Sur2023']	713	848	0.4060000106692314	0.1320000030100345	3.0601503869028046	63	False	1.9260788558351345	-0.49887964	False
leiden100	344	mgat4b	461	752	2.7377126216888428	2.919694672051881e-09	2	0.6666666666666666	['Lange2023', 'Sur2023']	268	1126	0.285714291036129	0.0400000000372529	6.993031482332153	45	False	1.567321237996552	-0.13091336	False
leiden100	344	sft2d1	754	908	1.798641324043274	1.7424725424359094e-10	2	0.6666666666666666	['Lange2023', 'Sur2023']	733	869	0.4004285782575607	0.1280000023543834	3.111849387062589	157	False	2.488183149881431	-0.40006185	False
leiden100	344	ogfod1	731	940	1.862502694129944	3.793834292247401e-08	2	0.6666666666666666	['Lange2023', 'Sur2023']	639	963	0.3684285879135132	0.1109999995678663	3.298469547668687	66	False	2.243431544919474	-0.5342204	False
leiden100	344	prmt3	748	845	2.075172185897827	2.031119323602433e-11	2	0.6666666666666666	['Lange2023', 'Sur2023']	783	922	0.3824285864830017	0.1319999992847442	2.882921718383669	108	False	2.262589751452957	-0.60625243	False
leiden100	344	g6pc3	468	706	2.695735216140747	1.956367794144552e-11	2	0.6666666666666666	['Lange2023', 'Sur2023']	324	1099	0.3067619055509567	0.0549999997019767	5.4957483426574525	3	False	1.6666688326955843	-0.46725202	False
leiden100	344	rab11al	590	882	2.1410446166992188	1.0226328600372291e-08	2	0.6666666666666666	['Lange2023', 'Sur2023']	395	1051	0.332857146859169	0.0629999991506338	5.216517988904735	127	False	1.998621108143548	-0.09368823	False
leiden100	344	si:ch211-39k3.2	756	796	2.064725875854492	3.8357429123410936e-14	2	0.6666666666666666	['Lange2023', 'Sur2023']	851	738	0.4420000165700912	0.1680000051856041	2.6213017927636564	46	False	2.396759632258024	-0.32184404	False
leiden100	344	trim2a	328	618	4.090223789215088	1.2535702304352092e-08	2	0.6666666666666666	['Lange2023', 'Sur2023']	134	1145	0.2710000053048134	0.0190000007860362	13.599999730736029	16	False	0.7087507351877108	-0.28481036	False
leiden100	344	slc35d1b	513	739	2.8851804733276367	6.925188876960322e-09	2	0.6666666666666666	['Lange2023', 'Sur2023']	378	1085	0.3183333352208137	0.0640000011771917	4.912820452884341	22	False	1.317885328364971	-0.5880374	False
leiden100	344	sat2b	691	770	2.182184934616089	4.696187443598185e-14	2	0.6666666666666666	['Lange2023', 'Sur2023']	710	810	0.4184762090444565	0.1370000019669532	3.0396826309097302	38	False	2.1334970047847697	-0.44200423	False
leiden100	344	prmt7	807	1002	1.4749561548233032	2.3612437362404565e-08	2	0.6666666666666666	['Lange2023', 'Sur2023']	746	913	0.3863809704780578	0.1270000021904707	3.02641378006865	129	False	2.71423856186724	-0.5604237	False
leiden100	344	tspan18a	585	767	2.3083341121673584	1.5096877408742968e-12	2	0.6666666666666666	['Lange2023', 'Sur2023']	503	1045	0.3350476175546646	0.0820000022649765	4.048766366075951	84	False	2.326584365038335	0.4815213	False
leiden100	344	mfsd6l	280	571	4.376728057861328	1.489803509484849e-09	2	0.6666666666666666	['Lange2023', 'Sur2023']	94	1160	0.2521904781460762	0.0100000002421438	23.017315688415845	23	False	0.6085672266642164	-0.5448574	False
leiden100	344	mtif2	673	829	2.201239585876465	1.2114522834840023e-10	2	0.6666666666666666	['Lange2023', 'Sur2023']	609	1014	0.3506190478801727	0.1019999980926513	3.413777227101321	41	False	2.1113090273049444	-0.41852942	False
leiden100	344	chka	494	820	2.631178617477417	8.436244724238961e-08	2	0.6666666666666666	['Lange2023', 'Sur2023']	258	1092	0.3120952397584915	0.0429999995976686	7.115800968668212	34	False	1.579735426197311	-0.033790592	False
leiden100	344	zgc:63863	662	884	2.036777973175049	1.7691777610703794e-09	2	0.6666666666666666	['Lange2023', 'Sur2023']	529	962	0.3687142953276634	0.0970000009983778	3.772594811848862	23	False	2.187703364899377	-0.35871324	False
leiden100	344	si:ch73-103b11.2	651	879	2.1245040893554688	5.512572289901089e-09	2	0.6666666666666666	['Lange2023', 'Sur2023']	513	959	0.369476206600666	0.0940000033006072	3.899749407675001	45	False	1.9664211360156048	-0.3758529	False
leiden100	344	tmem104	480	723	2.725649356842041	1.9067854679036423e-10	2	0.6666666666666666	['Lange2023', 'Sur2023']	330	1122	0.2910000011324882	0.052000000141561	5.50943396891636	20	False	1.6717648252482336	-0.3822394	False
leiden100	344	nit2	783	785	2.0513722896575928	3.870248296340619e-15	2	0.6666666666666666	['Lange2023', 'Sur2023']	916	655	0.468047633767128	0.1879999972879886	2.4817335476064417	85	False	2.547766416520978	-0.38702813	False
leiden100	344	st3gal8	669	872	2.240347385406494	2.0722095717893112e-08	2	0.6666666666666666	['Lange2023', 'Sur2023']	557	1021	0.3459047749638557	0.0930000012740492	3.690476279383054	53	False	1.8219185150472617	-0.35926792	False
leiden100	344	adipor1b	802	877	1.7819693088531494	5.667180296743871e-13	2	0.6666666666666666	['Lange2023', 'Sur2023']	859	745	0.4404762089252472	0.1649999991059303	2.6594952488133807	116	False	2.878480326637402	-0.17528273	False
leiden100	344	tbc1d15	605	793	2.3263370990753174	8.971826350034749e-11	2	0.6666666666666666	['Lange2023', 'Sur2023']	506	1072	0.323761910200119	0.0820000004023313	3.912794079829871	30	False	1.9661682745280025	-0.52623045	False
leiden100	344	alg9	597	787	2.2950549125671387	1.84658053161498e-11	2	0.6666666666666666	['Lange2023', 'Sur2023']	500	1033	0.3410952389240265	0.0859999991953373	3.932129219403037	21	False	2.066440552254611	-0.30114973	False
leiden100	344	crls1	891	1017	1.3679019212722778	1.667427503772238e-08	2	0.6666666666666666	['Lange2023', 'Sur2023']	915	685	0.4590476304292679	0.1799999997019767	2.5416996198163173	167	False	2.9393751734436475	-0.59618556	False
leiden100	344	elmod2	814	970	1.616438388824463	9.249743650816633e-09	2	0.6666666666666666	['Lange2023', 'Sur2023']	793	889	0.394428588449955	0.1410000026226043	2.784708317934977	62	False	2.541045735799169	-0.33365795	False
leiden100	344	tgfb2	574	666	2.609551191329956	2.6856176323508367e-14	2	0.6666666666666666	['Lange2023', 'Sur2023']	579	1012	0.3513333350419998	0.0959999989718198	3.632302461615062	87	False	2.13570742952273	0.5890041	True
leiden100	344	agps	813	934	1.742012858390808	1.1895989222409895e-09	2	0.6666666666666666	['Lange2023', 'Sur2023']	828	826	0.4130000099539757	0.1530000008642673	2.688311737860751	48	False	2.5424371588052046	-0.5228261	False
leiden100	344	acoxl	438	760	3.1028828620910645	1.612269421510862e-07	2	0.6666666666666666	['Lange2023', 'Sur2023']	211	1124	0.2890476211905479	0.034999999217689	8.05687854148701	10	False	1.0641326508559843	-0.3263784	False
leiden100	344	cptp	618	762	2.3003878593444824	6.610270591084363e-13	2	0.6666666666666666	['Lange2023', 'Sur2023']	565	1042	0.3362381011247635	0.0889999978244304	3.7470901030757617	96	False	2.091879864595742	-0.5258717	False
leiden100	344	thyn1	820	849	1.838961720466613	6.100322593558831e-14	2	0.6666666666666666	['Lange2023', 'Sur2023']	934	658	0.467238113284111	0.1870000064373016	2.4906281768680114	163	False	2.698364547378619	-0.596371	False
leiden100	344	LTN1	760	1034	1.5078949928283691	3.388218433555801e-06	2	0.6666666666666666	['Lange2023', 'Sur2023']	619	1017	0.3476190492510795	0.1000000033527612	3.4516736403806125	85	False	2.244171289540572	-0.510525	False
leiden100	344	cndp2	770	821	1.917582869529724	3.3837461828722056e-15	2	0.6666666666666666	['Lange2023', 'Sur2023']	847	735	0.4426666796207428	0.1649999991059303	2.672690855483823	107	False	2.8624149733774247	-0.08842262	False
leiden100	344	zgc:123010	873	1000	1.5425560474395752	6.70502368914754e-08	2	0.6666666666666666	['Lange2023', 'Sur2023']	898	741	0.4416190534830093	0.1759999990463256	2.500672632021676	55	False	2.559780671194524	-0.44377282	False
leiden100	344	scp2b	808	1073	1.0780085325241089	0.0002137297471051	2	0.6666666666666666	['Lange2023', 'Sur2023']	676	891	0.3937619179487228	0.1209999993443489	3.235753443198755	109	False	2.642661018194491	-0.4451983	False
leiden100	344	slc30a4	607	827	2.1623055934906006	2.3882235836006588e-11	2	0.6666666666666666	['Lange2023', 'Sur2023']	477	1074	0.3235238119959831	0.0780000016093254	4.107896270696725	33	False	2.231336272239396	-0.4563523	False
leiden100	344	c1galt1b	809	886	1.822187423706055	7.707343953963929e-12	2	0.6666666666666666	['Lange2023', 'Sur2023']	864	796	0.4234762042760849	0.157999999821186	2.6696616651160854	133	False	2.732155487220225	-0.5070582	False
leiden100	344	tmem263	916	984	1.3913750648498535	2.157568432693332e-10	2	0.6666666666666666	['Lange2023', 'Sur2023']	1021	501	0.5240952521562576	0.2409999966621399	2.169815121482632	171	False	3.482538151095557	-0.08320089	False
leiden100	344	nudt4a	821	999	1.5383460521697998	5.1305210779928644e-08	2	0.6666666666666666	['Lange2023', 'Sur2023']	787	826	0.4130000099539757	0.1449999995529651	2.835616515216405	85	False	2.7274684051374734	-0.27966624	False
leiden100	344	mkln1	576	850	2.3601999282836914	4.422581437255256e-08	2	0.6666666666666666	['Lange2023', 'Sur2023']	400	1044	0.3351428732275963	0.0719999996945262	4.604696912797405	4	False	1.6863679486316012	-0.38189682	False
leiden100	344	arl8	923	1079	0.4355943500995636	0.0201137991213602	2	0.6666666666666666	['Lange2023', 'Sur2023']	952	669	0.4633333384990692	0.1940000019967556	2.381196583304624	86	False	3.3704908913981284	-0.21168187	False
leiden100	344	kdelr3	549	480	2.6678543090820312	1.844686075171297e-31	2	0.6666666666666666	['Lange2023', 'Sur2023']	720	824	0.4136666655540466	0.1310000009834766	3.1414141095798427	152	False	3.16297053710588	0.23899576	False
leiden100	344	rpp40	660	879	2.185736656188965	2.0545658555644264e-08	2	0.6666666666666666	['Lange2023', 'Sur2023']	531	1071	0.3238095268607139	0.0830000024288892	3.866779969865876	73	False	1.8221735176097849	-0.7205971	False
leiden100	344	atad1b	901	1070	1.0835667848587036	4.927450783811725e-05	2	0.6666666666666666	['Lange2023', 'Sur2023']	886	752	0.435571439564228	0.1700000017881393	2.5530493274796497	73	False	2.886987627954933	-0.39458185	False
leiden100	344	xpo4	862	1072	1.0635693073272705	0.0001222094547081	2	0.6666666666666666	['Lange2023', 'Sur2023']	796	887	0.3954761996865272	0.1390000022947788	2.8319728084841143	116	False	2.6233625512179755	-0.43052107	False
leiden100	344	polr1b	822	967	1.5721057653427124	2.32783600374252e-09	2	0.6666666666666666	['Lange2023', 'Sur2023']	821	829	0.4117143005132675	0.1490000057965517	2.7514285637631306	106	False	2.535031279461633	-0.52581406	False
leiden100	344	cryz	551	746	2.5039427280426025	2.2184529088137728e-11	2	0.6666666666666666	['Lange2023', 'Sur2023']	457	1086	0.3180476203560829	0.0749999992549419	4.197995045839908	27	False	1.8654992894553968	-0.58743	False
leiden100	344	tom1l2b	912	1020	1.3537685871124268	1.899361622475084e-08	2	0.6666666666666666	['Lange2023', 'Sur2023']	972	650	0.4698095321655273	0.2029999941587448	2.3078899296397126	49	False	3.058732845700159	-0.35623312	False
leiden100	344	serpinc1	363	660	3.8032541275024414	5.3066765228743546e-08	2	0.6666666666666666	['Lange2023', 'Sur2023']	159	1142	0.2727619111537933	0.0239999992772936	10.950476762710885	10	False	0.9546058984711664	0.5273629	True
leiden100	344	si:dkeyp-104h9.5	722	1006	1.6366798877716064	8.1709137887887e-07	2	0.6666666666666666	['Lange2023', 'Sur2023']	552	1067	0.3255714327096939	0.0860000029206276	3.75369450283391	74	False	2.273180985254056	-0.5241549	False
leiden100	344	PXMP4	504	854	2.6088573932647705	1.342096247321551e-06	2	0.6666666666666666	['Lange2023', 'Sur2023']	243	1128	0.2825238108634949	0.0389999998733401	7.0880952940318025	6	False	1.4146888184018167	-0.4654326	False
leiden100	344	nfs1	884	943	1.6669933795928955	4.338888413192255e-10	2	0.6666666666666666	['Lange2023', 'Sur2023']	980	727	0.4450952485203743	0.1959999948740005	2.2644429448117136	20	False	2.679967047577469	-0.49247202	False
leiden100	344	mapk8b	838	1063	1.2606711387634275	2.059556473763456e-05	2	0.6666666666666666	['Lange2023', 'Sur2023']	756	881	0.397523820400238	0.1370000010356307	2.8878537493441163	28	False	2.5540440695732767	-0.3486624	False
leiden100	344	pmpcb	853	891	1.7145148515701294	1.8256726057502801e-13	2	0.6666666666666666	['Lange2023', 'Sur2023']	959	634	0.4752381145954132	0.1989999935030937	2.3811906503289286	104	False	2.9946493936998007	-0.5855719	False
leiden100	344	SFMBT1	705	1011	1.6724683046340942	3.123129941230945e-06	2	0.6666666666666666	['Lange2023', 'Sur2023']	504	1083	0.3195714280009269	0.0800000000745058	3.957671946988363	37	False	2.1263758152098977	-0.25915533	False
leiden100	344	dnajb9a	282	460	4.137484073638916	5.835375253747069e-15	2	0.6666666666666666	['Lange2023', 'Sur2023']	208	1158	0.2576190531253814	0.0309999994933605	8.08184553812386	4	False	1.0949733418762164	-0.22333154	False
leiden100	344	soul3	665	833	2.1722872257232666	9.1066903734243e-11	2	0.6666666666666666	['Lange2023', 'Sur2023']	585	1007	0.3539047762751579	0.1000000014901161	3.513908624148773	35	False	2.226702487347803	-0.40891716	False
leiden100	344	foxn3	874	976	1.540031671524048	5.3518146594108894e-09	2	0.6666666666666666	['Lange2023', 'Sur2023']	925	604	0.4856666773557663	0.1970000006258487	2.457912504128711	89	False	2.61878338397788	-0.060915675	False
leiden100	344	slc3a2a	512	589	2.628138303756714	5.0711105398617975e-19	2	0.6666666666666666	['Lange2023', 'Sur2023']	526	1052	0.3327142894268036	0.084000002592802	3.926050344086261	91	False	2.623215154741812	1.215939	True
leiden100	344	etnk1	847	1012	1.4924381971359253	1.367914231780783e-07	2	0.6666666666666666	['Lange2023', 'Sur2023']	829	722	0.4463333413004875	0.1609999984502792	2.761316948023196	128	False	2.5733684456830925	-0.12076275	False
leiden100	344	zmp:0000000662	568	842	2.33109188079834	6.813972925942992e-09	2	0.6666666666666666	['Lange2023', 'Sur2023']	393	1100	0.3040476217865944	0.0630000000819563	4.766369084311875	22	False	1.855721213593436	-0.47489437	False
leiden100	344	ercc3	819	1045	1.2771563529968262	3.628654588112703e-07	2	0.6666666666666666	['Lange2023', 'Sur2023']	730	950	0.3733809664845466	0.1229999996721744	3.0192013505993387	69	False	2.8613174237350534	-0.41346273	False
leiden100	344	mpzl2b	801	991	1.5113375186920166	8.742833241352917e-09	2	0.6666666666666666	['Lange2023', 'Sur2023']	744	927	0.3803809732198715	0.1189999990165233	3.1781748028794348	246	False	2.671450156965773	-0.4643927	False
leiden100	344	endog	689	719	2.2757811546325684	4.463671282909257e-16	2	0.6666666666666666	['Lange2023', 'Sur2023']	759	969	0.3660476207733154	0.1229999959468841	2.9600615546031275	88	False	2.414658094462366	-0.56699544	False
leiden100	344	hspa13	337	495	3.6228981018066406	1.5939735993647379e-15	2	0.6666666666666666	['Lange2023', 'Sur2023']	276	1150	0.2673809602856636	0.0399999991059303	6.545877222881314	10	False	1.3076446837984073	-0.22186768	False
leiden100	344	ipo4	799	1054	1.3283544778823853	4.124277335663484e-06	2	0.6666666666666666	['Lange2023', 'Sur2023']	678	1028	0.3426190465688705	0.1069999989122152	3.181657870646569	67	False	2.369831257132858	-0.5888032	False
leiden100	344	zgc:162613	471	508	3.131626844406128	5.742427800681556e-19	2	0.6666666666666666	['Lange2023', 'Sur2023']	527	1057	0.3302381038665771	0.0859999991953373	3.807334562416061	33	False	1.7378537604785187	-0.43679318	False
leiden100	344	acot13	837	839	1.9481879472732544	1.7253804113761501e-13	2	0.6666666666666666	['Lange2023', 'Sur2023']	979	686	0.4590000063180923	0.198000006377697	2.3115577466114443	71	False	2.590660878967959	-0.55305684	False
leiden100	344	asxl2	523	691	2.88400673866272	1.5669937595031846e-10	2	0.6666666666666666	['Lange2023', 'Sur2023']	447	1068	0.3248571455478668	0.0749999992549419	4.287594062399649	27	False	1.4646496020912805	-0.36353987	False
leiden100	344	spef2	243	515	5.1628522872924805	3.321536697832179e-10	2	0.6666666666666666	['Lange2023', 'Sur2023']	75	1169	0.2339047640562057	0.0070000002160668	29.36309471397684	21	False	0.569719850440075	0.26547348	False
leiden100	344	use1	712	829	2.1286418437957764	1.5314495778948522e-11	2	0.6666666666666666	['Lange2023', 'Sur2023']	697	984	0.3616190478205681	0.1170000024139881	3.073042715273555	26	False	2.198189770480435	-0.3789905	False
leiden100	344	ptcd1	845	930	1.672297120094299	7.664205921454567e-11	2	0.6666666666666666	['Lange2023', 'Sur2023']	907	783	0.4269523918628692	0.1679999977350235	2.5322627076827504	130	False	2.725595965029244	-0.4769503	False
leiden100	344	traf6	706	837	2.247576951980591	6.82104883363212e-10	2	0.6666666666666666	['Lange2023', 'Sur2023']	679	1020	0.3463333323597908	0.1089999973773956	3.157575824007845	50	False	1.9679153982106368	-0.53437877	False
leiden100	344	zfand6	907	994	1.3783016204833984	5.915672912655105e-10	2	0.6666666666666666	['Lange2023', 'Sur2023']	973	694	0.4552381038665771	0.1950000077486038	2.3277453358663305	79	False	3.241720820959121	-0.34065202	False
leiden100	344	polr3e	915	1066	1.0608842372894287	2.462442839869915e-06	2	0.6666666666666666	['Lange2023', 'Sur2023']	938	763	0.4334762096405029	0.1760000064969062	2.454667760976025	121	False	3.06984510214218	-0.5486104	False
leiden100	344	spg7	833	951	1.6415926218032837	6.542566855348347e-10	2	0.6666666666666666	['Lange2023', 'Sur2023']	862	797	0.4232381135225296	0.1629999987781047	2.5868177846545723	36	False	2.483053431046573	-0.36423787	False
leiden100	344	yif1a	906	959	1.4701186418533323	7.824889978162888e-11	2	0.6666666666666666	['Lange2023', 'Sur2023']	1007	610	0.4832857251167297	0.2149999961256981	2.2420635824220416	127	False	3.260756715996107	-0.34149393	False
leiden100	344	tox4b	625	758	2.376495122909546	5.248804733400669e-12	2	0.6666666666666666	['Lange2023', 'Sur2023']	583	1058	0.3290476202964782	0.0929999984800815	3.51114495354396	22	False	1.993879773727756	-0.45200822	False
leiden100	344	hemk1	579	881	2.359291076660156	4.5973330317364347e-07	2	0.6666666666666666	['Lange2023', 'Sur2023']	375	1105	0.3023333325982094	0.0600000014528632	4.972677465140807	31	False	1.4604266583415713	-0.55838335	False
leiden100	344	pus1	879	969	1.591092824935913	4.6904728217067805e-09	2	0.6666666666666666	['Lange2023', 'Sur2023']	945	774	0.43076191842556	0.1750000044703483	2.453192656016672	141	False	2.599930933407588	-0.5997561	False
leiden100	344	nadsyn1-1	388	614	3.338279485702514	3.2856919742239505e-11	2	0.6666666666666666	['Lange2023', 'Sur2023']	256	1153	0.2639523819088936	0.0370000004768371	6.972431015373142	9	False	1.2334597353326362	-0.56743866	False
leiden100	344	cacnb1	608	866	2.1775972843170166	5.930730191942108e-09	2	0.6666666666666666	['Lange2023', 'Sur2023']	441	1114	0.2970000058412552	0.0650000013411045	4.515151511908563	83	False	2.171206331874052	-0.04389759	False
leiden100	344	atl3	890	915	1.661168336868286	1.7408131684813973e-12	2	0.6666666666666666	['Lange2023', 'Sur2023']	1016	527	0.5133809596300125	0.2289999946951866	2.236439006495236	155	False	3.051015208336971	-0.5017772	False
leiden100	344	trap1	929	1057	1.146593689918518	7.639729203702113e-07	2	0.6666666666666666	['Lange2023', 'Sur2023']	991	732	0.4437143057584762	0.1929999962449073	2.2923418266310933	92	False	3.17616758579208	-0.50706446	False
leiden100	344	prkaa1	879	1071	1.1232073307037354	0.0001574859818829	2	0.6666666666666666	['Lange2023', 'Sur2023']	843	898	0.3927619159221649	0.147999994456768	2.642697520612418	45	False	2.574044840931695	-0.47617027	False
leiden100	344	sdhaf4	837	792	1.9091609716415403	1.7078214750168737e-17	2	0.6666666666666666	['Lange2023', 'Sur2023']	1026	509	0.521809533238411	0.2490000054240226	2.0912380875819525	143	False	3.1315735178624844	-0.50173813	False
leiden100	344	sik3	841	983	1.4566140174865725	8.581581234000586e-10	2	0.6666666666666666	['Lange2023', 'Sur2023']	844	835	0.4096190482378006	0.1539999991655349	2.649155164183406	54	False	3.0205082604960465	-0.42311272	False
leiden100	344	gmppab	571	763	2.364619731903076	6.370998834060581e-12	2	0.6666666666666666	['Lange2023', 'Sur2023']	476	1106	0.3014761954545975	0.0690000019967556	4.321088383234858	102	False	2.0387971391048576	-0.47765157	False
leiden100	344	si:ch73-132f6.5	493	808	2.913029432296753	1.1294842023044484e-06	2	0.6666666666666666	['Lange2023', 'Sur2023']	266	1152	0.2654761970043182	0.0379999987781047	6.832723214184361	19	False	1.17223995718241	-0.52699447	False
leiden100	344	gcdhb	478	738	2.859722375869751	3.653502000553895e-09	2	0.6666666666666666	['Lange2023', 'Sur2023']	310	1138	0.2762380987405777	0.0470000002533197	5.775793693280315	18	False	1.46134250555569	-0.39919928	False
leiden100	344	sec24c	855	972	1.5399991273880005	2.1397590424746236e-09	2	0.6666666666666666	['Lange2023', 'Sur2023']	880	838	0.4084762036800384	0.1600000001490116	2.5433304552860414	45	False	2.726682138436276	-0.46193376	False
leiden100	344	ell	909	1027	1.3716078996658323	4.1183301380009016e-08	2	0.6666666666666666	['Lange2023', 'Sur2023']	953	716	0.4475714415311813	0.1909999996423721	2.336309595659952	32	False	2.901465815626644	-0.42777675	False
leiden100	344	trmt5	840	899	1.7699625492095947	1.765269485848163e-11	2	0.6666666666666666	['Lange2023', 'Sur2023']	927	725	0.4455714374780655	0.1789999939501285	2.480952513819496	124	False	2.5370938268836807	-0.52566254	False
leiden100	344	fggy	513	784	2.6239452362060547	8.133400173599218e-09	2	0.6666666666666666	['Lange2023', 'Sur2023']	333	1146	0.2694285735487938	0.0489999987185001	5.408571609597551	13	False	1.6392804412493407	-0.47038883	False
leiden100	344	dctn1a	875	1068	1.1409204006195068	1.8839462040912373e-05	2	0.6666666666666666	['Lange2023', 'Sur2023']	838	822	0.4158095344901085	0.156999995931983	2.638035096339748	24	False	2.7011936246196515	-0.3205206	False
leiden100	344	amt	678	843	2.216407537460327	4.4917292052472915e-10	2	0.6666666666666666	['Lange2023', 'Sur2023']	606	1056	0.330333337187767	0.0959999989718198	3.415807636080748	38	False	2.028303009053006	-0.45435998	False
leiden100	344	wsb1	930	1039	1.1867345571517944	2.4077721827306373e-08	2	0.6666666666666666	['Lange2023', 'Sur2023']	1011	610	0.4832857251167297	0.2239999994635582	2.152381005650475	51	False	3.369461748943391	-0.3187314	False
leiden100	344	ak3	928	1042	1.2407370805740356	1.0334132015411274e-07	2	0.6666666666666666	['Lange2023', 'Sur2023']	1004	662	0.4658095389604568	0.2009999975562095	2.3109383396430982	190	False	3.195888111504672	-0.27521515	False
leiden100	344	mmp23bb	389	614	3.295023202896118	1.9263274999398003e-11	2	0.6666666666666666	['Lange2023', 'Sur2023']	264	1156	0.2598571479320526	0.0370000004768371	6.864661701545443	20	False	1.6435129553739984	0.4548193	False
leiden100	344	slc27a1a	753	1037	1.5557595491409302	1.2030849180797411e-05	2	0.6666666666666666	['Lange2023', 'Sur2023']	601	1039	0.3371428698301315	0.0969999991357326	3.4504374776758366	42	False	2.1805115467173324	-0.50352865	False
leiden100	344	cd9a	740	1050	1.4105662107467651	4.9384138659069205e-06	2	0.6666666666666666	['Lange2023', 'Sur2023']	555	1075	0.3232857137918472	0.0830000005662441	3.860544185783771	128	False	2.5926260708816447	0.09304119	False
leiden100	344	fhit	633	712	2.434582471847534	7.211738218848611e-14	2	0.6666666666666666	['Lange2023', 'Sur2023']	644	1061	0.3284761905670166	0.0989999994635582	3.2947619233446463	71	False	2.132419858200436	-0.45278108	False
leiden100	344	zzef1	726	1021	1.6869088411331177	9.845187651125492e-06	2	0.6666666666666666	['Lange2023', 'Sur2023']	545	1079	0.3218571469187736	0.0849999999627471	3.7541528727747298	51	False	2.026453825839107	-0.53004164	False
leiden100	344	lyrm9	885	929	1.6800837516784668	9.411937516226859e-11	2	0.6666666666666666	['Lange2023', 'Sur2023']	996	736	0.4424761980772018	0.1930000074207782	2.2859596964618647	102	False	2.71494938535668	-0.53178686	False
leiden100	344	slc38a2	784	965	1.5249125957489014	6.483283457650411e-10	2	0.6666666666666666	['Lange2023', 'Sur2023']	740	1003	0.3547619134187698	0.118000004440546	2.9895957995237987	57	False	3.1157076326578728	-0.0022098771	False
leiden100	344	cnot4b	765	923	1.8138706684112549	1.814151984102337e-09	2	0.6666666666666666	['Lange2023', 'Sur2023']	739	965	0.3674285858869552	0.1240000035613775	2.947428603120394	22	False	2.427061197637405	-0.3498304	False
leiden100	344	timm50	854	1003	1.499103546142578	3.633418369240224e-08	2	0.6666666666666666	['Lange2023', 'Sur2023']	848	856	0.4032381102442741	0.1499999985098838	2.6770736041948653	115	False	2.703664183964126	-0.30033708	False
leiden100	344	gtf3aa	872	977	1.556877613067627	7.812429052441621e-09	2	0.6666666666666666	['Lange2023', 'Sur2023']	918	834	0.4104762002825737	0.1650000028312206	2.478772248582064	93	False	2.637423740974867	-0.5106266	False
leiden100	344	XLOC_043857	877	883	1.657145619392395	3.082473812582794e-15	2	0.6666666666666666	['Lange2023', 'Sur2023']	1027	386	0.56485715508461	0.2670000046491623	2.1114072584639363	181	False	3.30675010084447	-0.4446402	False
leiden100	344	gne	810	1026	1.491313099861145	4.160194635023188e-07	2	0.6666666666666666	['Lange2023', 'Sur2023']	725	1031	0.3420952409505844	0.1119999997317791	3.036241077566086	74	False	2.5767292068957204	-0.40003103	False
leiden100	344	tp53rk	921	1062	1.092994213104248	1.2049467398993763e-06	2	0.6666666666666666	['Lange2023', 'Sur2023']	963	786	0.425714299082756	0.176999993622303	2.397271429055207	145	False	3.1066735542646344	-0.59461296	False
leiden100	344	acad8	814	1055	1.294204592704773	6.865268839631581e-06	2	0.6666666666666666	['Lange2023', 'Sur2023']	708	1031	0.3420952409505844	0.1099999994039535	3.090948133269668	72	False	2.505508330146004	-0.5112971	False
leiden100	344	pcyt2	913	1022	1.412923812866211	4.7137173183208296e-08	2	0.6666666666666666	['Lange2023', 'Sur2023']	974	740	0.4418095350265503	0.1919999942183494	2.294349991148602	32	False	2.9098454234205664	-0.2939057	False
leiden100	344	lgi2a	401	697	3.531989574432373	7.04214995373433e-08	2	0.6666666666666666	['Lange2023', 'Sur2023']	203	1162	0.2494285777211189	0.0270000007003545	8.943877552044048	30	False	1.2013882547105286	0.45859388	False
leiden100	344	dph1	733	853	2.1226511001586914	3.7343229930002144e-10	2	0.6666666666666666	['Lange2023', 'Sur2023']	732	1007	0.3539047762751579	0.1180000025779008	2.982393013334826	36	False	2.089339753325949	-0.5893607	False
leiden100	344	tbrg4	883	1065	1.2649067640304563	2.7916198759182163e-05	2	0.6666666666666666	['Lange2023', 'Sur2023']	856	832	0.4108095318078995	0.1539999973028898	2.656835735314053	108	False	2.402822995326786	-0.49168542	False
leiden100	344	ptpa	788	1031	1.5108197927474976	1.5995960842887024e-06	2	0.6666666666666666	['Lange2023', 'Sur2023']	681	1037	0.3383333310484886	0.107999999076128	3.1131498525196384	21	False	2.3820635160948065	-0.43808898	False
leiden100	344	acaa1	618	828	2.2236363887786865	1.87168975222623e-10	2	0.6666666666666666	['Lange2023', 'Sur2023']	499	1104	0.3024761974811554	0.0749999992549419	3.993107900740166	38	False	2.082126463967252	-0.47410196	False
leiden100	344	hmgcrb	896	998	1.4542778730392456	7.454340928130824e-09	2	0.6666666666666666	['Lange2023', 'Sur2023']	946	751	0.4360000193119049	0.1830000020563602	2.3750000784133105	52	False	2.845909998227313	-0.4585078	False
leiden100	344	pitpnaa	795	944	1.67215096950531	4.727317916312334e-10	2	0.6666666666666666	['Lange2023', 'Sur2023']	782	952	0.3728571385145187	0.1240000016987323	2.990857067470824	177	False	2.7247080557117447	-0.21644603	False
leiden100	344	c5	218	422	5.292685031890869	9.7547613000282e-14	2	0.6666666666666666	['Lange2023', 'Sur2023']	117	1174	0.221809521317482	0.0120000005699694	17.139193196051234	14	False	0.5010707125230756	0.048557732	False
leiden100	344	raph1b	866	937	1.631127119064331	7.234204805266673e-11	2	0.6666666666666666	['Lange2023', 'Sur2023']	947	729	0.4442857205867767	0.1870000064373016	2.3685409858498083	44	False	2.8475929555924826	-0.19751696	False
leiden100	344	tspan13b	641	781	2.2470669746398926	1.0680989771484906e-12	2	0.6666666666666666	['Lange2023', 'Sur2023']	587	1078	0.3222381025552749	0.0889999978244304	3.591534559654535	96	False	2.141721721420892	0.16707025	False
leiden100	344	ugp2a	461	667	3.103027820587158	2.1308324890873027e-10	2	0.6666666666666666	['Lange2023', 'Sur2023']	353	1149	0.2674285769462585	0.0499999998137354	5.263305449541678	25	False	1.4573157087471071	-0.18627197	False
leiden100	344	pi4k2b	844	913	1.7111002206802368	1.1822984218888359e-11	2	0.6666666666666666	['Lange2023', 'Sur2023']	921	914	0.3858571499586105	0.1550000011920929	2.4798535064256075	103	False	2.849603253754222	-0.39272466	False
leiden100	344	map2k4b	894	1069	1.1052809953689575	3.489906778594083e-05	2	0.6666666666666666	['Lange2023', 'Sur2023']	872	868	0.4004762023687362	0.1559999994933605	2.5571732717471414	42	False	2.8427992774534245	-0.44647983	False
leiden100	344	pex26	623	780	2.3597829341888428	5.0740861820943965e-11	2	0.6666666666666666	['Lange2023', 'Sur2023']	556	1106	0.3014761954545975	0.0820000004023313	3.644291493835961	32	False	2.01410290937864	-0.5767461	False
leiden100	344	atp13a2	433	744	2.9927873611450195	3.0520609939948455e-08	2	0.6666666666666666	['Lange2023', 'Sur2023']	218	1161	0.2501904815435409	0.031000000424683	7.849702444059532	9	False	1.303559367237893	-0.49392077	False
leiden100	344	scyl1	857	1004	1.4574989080429075	1.9288181386461027e-08	2	0.6666666666666666	['Lange2023', 'Sur2023']	850	910	0.3871904909610748	0.1459999978542328	2.640751677738185	70	False	2.774607993916048	-0.4366432	False
leiden100	344	dnph1	878	888	1.8429466485977173	1.5998530446652377e-11	2	0.6666666666666666	['Lange2023', 'Sur2023']	1023	695	0.4547619223594665	0.2180000022053718	2.0811046473509447	86	False	2.876254090605153	-0.4108733	False
leiden100	344	tmem106c	586	793	2.538503170013428	4.1098274986169835e-09	2	0.6666666666666666	['Lange2023', 'Sur2023']	478	1125	0.289000004529953	0.0709999985992908	4.027777919051367	12	False	1.768890332790225	-0.39598775	False
leiden100	344	akr1a1b	842	847	1.8188191652297967	3.1463845260988516e-14	2	0.6666666666666666	['Lange2023', 'Sur2023']	982	721	0.446428582072258	0.1950000002980232	2.2827988846527085	58	False	3.084057241047913	-0.4254996	False
leiden100	344	tsfm	794	956	1.7685880661010742	8.396941273882335e-08	2	0.6666666666666666	['Lange2023', 'Sur2023']	768	961	0.3689523935317993	0.1280000042170286	2.867847918124051	47	False	2.186518036580762	-0.480449	False
leiden100	344	rabgef1	839	1013	1.5294889211654663	3.275643728698072e-07	2	0.6666666666666666	['Lange2023', 'Sur2023']	812	978	0.3631904870271683	0.1339999996125698	2.697707319054382	34	False	2.4765797314925035	-0.44685796	False
leiden100	344	parp16	862	875	1.7706151008605957	2.949536376341528e-13	2	0.6666666666666666	['Lange2023', 'Sur2023']	993	690	0.4580000191926956	0.203000009059906	2.249999994156408	60	False	2.678331437889021	-0.5886006	False
leiden100	344	rasef	346	632	4.071879863739014	2.374965504457069e-08	2	0.6666666666666666	['Lange2023', 'Sur2023']	155	1172	0.2260952442884445	0.0190000007860362	11.354761768159506	16	False	0.9280522604376248	0.23474039	False
leiden100	344	pemt	467	797	2.9553864002227783	7.9387154301042e-07	2	0.6666666666666666	['Lange2023', 'Sur2023']	232	1164	0.2481904774904251	0.0320000005885958	7.551226455933468	11	False	1.157655073441533	-0.33817413	False
leiden100	344	pkma	914	974	1.4137427806854248	9.244173454494631e-11	2	0.6666666666666666	['Lange2023', 'Sur2023']	1028	510	0.52161905169487	0.2470000013709068	2.10733487421738	178	False	3.2520294427710303	0.24139655	False
leiden100	344	caska	895	979	1.555571675300598	7.838254568649203e-09	2	0.6666666666666666	['Lange2023', 'Sur2023']	964	667	0.4643809646368027	0.1990000046789646	2.326904768746488	61	False	2.806000403468233	0.098674946	False
leiden100	344	zfr2	886	938	1.7256683111190796	9.788910275870543e-10	2	0.6666666666666666	['Lange2023', 'Sur2023']	988	773	0.4308095350861549	0.1919999979436397	2.2373551279117256	26	False	2.5677283417757617	-0.43979198	False
leiden100	344	NDUFAF8	780	925	1.8573310375213623	5.925480194812284e-09	2	0.6666666666666666	['Lange2023', 'Sur2023']	770	1013	0.3510952368378639	0.1209999993443489	2.886026546967954	68	False	2.214984045708074	-0.4964678	False
leiden100	344	gmppaa	857	953	1.615562081336975	1.041140297943038e-09	2	0.6666666666666666	['Lange2023', 'Sur2023']	901	879	0.3981428742408752	0.1589999981224537	2.494642993279269	54	False	2.7073194035824817	-0.42339393	False
leiden100	344	elp3	841	969	1.6556763648986816	1.5302395013438744e-08	2	0.6666666666666666	['Lange2023', 'Sur2023']	858	979	0.3631428703665733	0.1369999982416629	2.6387164855530885	88	False	2.4661078922197324	-0.4730977	False
leiden100	344	foxn2b	884	1058	1.231719732284546	3.913207373396401e-06	2	0.6666666666666666	['Lange2023', 'Sur2023']	865	930	0.3794285878539085	0.1439999975264072	2.6236454782326826	88	False	2.856838312339692	-0.31384426	False
leiden100	344	tbc1d16	507	805	2.685683488845825	7.310041607159219e-08	2	0.6666666666666666	['Lange2023', 'Sur2023']	299	1157	0.2579523846507072	0.042000001296401	6.022148298688093	15	False	1.5470243524195986	-0.31532705	False
leiden100	344	mrm3b	637	728	2.517000675201416	2.4452646830340352e-12	2	0.6666666666666666	['Lange2023', 'Sur2023']	633	1102	0.3034761920571327	0.090999998152256	3.309523893177017	55	False	1.897623722319844	-0.5249177	False
leiden100	344	amfra	804	1029	1.5286822319030762	1.5727077382700836e-06	2	0.6666666666666666	['Lange2023', 'Sur2023']	709	1069	0.3248095288872719	0.1059999968856573	3.044948956731649	43	False	2.3945011414565043	-0.4934835	False
leiden100	344	LOC100537613	575	927	2.190927743911743	2.328883195377907e-06	2	0.6666666666666666	['Lange2023', 'Sur2023']	320	1163	0.2486666738986969	0.0430000014603138	5.674242400284601	26	False	1.7018052271327186	-0.4146126	False
leiden100	344	smim12	924	1061	1.166156768798828	3.3829228227652483e-06	2	0.6666666666666666	['Lange2023', 'Sur2023']	977	777	0.4294762015342712	0.1829999983310699	2.339544594776128	100	False	2.815490532117672	-0.4972971	False
leiden100	344	si:dkey-33c14.3	735	889	1.714306116104126	1.0195416935184417e-13	2	0.6666666666666666	['Lange2023', 'Sur2023']	700	1073	0.3236666768789291	0.0999999977648258	3.214521624395494	139	False	2.661201456931765	1.1386636	True
leiden100	344	tcea3	545	743	2.724240779876709	1.2514801828863015e-09	2	0.6666666666666666	['Lange2023', 'Sur2023']	443	1144	0.2716666683554649	0.0599999986588954	4.469945481149655	67	False	1.3588450123113462	-0.36027607	False
leiden100	344	tmed1b	917	1038	1.391156792640686	6.626565941615825e-07	2	0.6666666666666666	['Lange2023', 'Sur2023']	968	870	0.4000000134110451	0.169999998062849	2.345029344758602	95	False	2.690080306495229	-0.57929033	False
leiden100	344	CABZ01063556.1	902	1059	1.2790570259094238	1.051821566129004e-05	2	0.6666666666666666	['Lange2023', 'Sur2023']	899	859	0.4027619138360023	0.1609999984502792	2.492357516657164	43	False	2.5173462370541886	-0.4803233	False
leiden100	344	scgn	284	548	4.643308162689209	1.2521526449408787e-09	2	0.6666666666666666	['Lange2023', 'Sur2023']	125	1177	0.2135714367032051	0.0129999998025596	15.326531409234384	16	False	1.0035299786795968	1.671267	True
leiden100	344	fastk	814	1046	1.4718420505523682	1.0514146562569924e-05	2	0.6666666666666666	['Lange2023', 'Sur2023']	717	1082	0.320333331823349	0.1029999982565641	3.0897436270203733	103	False	2.2847293007880136	-0.5280631	False
leiden100	344	tbc1d25	359	670	3.7714672088623047	7.08359244620717e-08	2	0.6666666666666666	['Lange2023', 'Sur2023']	143	1175	0.2190952450037002	0.0169999999925494	12.227513616377909	1	True	0.9703580528997702	-0.07183046	False
leiden100	344	mrpl10	881	995	1.5100094079971311	1.8949470542706762e-08	2	0.6666666666666666	['Lange2023', 'Sur2023']	924	893	0.3936666846275329	0.1600000038743019	2.451345808262604	75	False	2.632599102412442	-0.48025638	False
leiden100	344	pqlc3	864	873	1.8349469900131223	1.2165565858997869e-12	2	0.6666666666666666	['Lange2023', 'Sur2023']	1005	689	0.4580476284027099	0.2080000005662441	2.1964001299474223	69	False	2.768014175573502	-0.34746656	False
leiden100	344	sh3bp4a	696	909	1.9729818105697632	7.568803976910334e-09	2	0.6666666666666666	['Lange2023', 'Sur2023']	586	1111	0.2977619096636772	0.084000002592802	3.514845888827972	39	False	2.1965164606677274	-0.1886968	False
leiden100	344	tsc1a	816	968	1.7203686237335205	5.3729235486071163e-08	2	0.6666666666666666	['Lange2023', 'Sur2023']	800	981	0.3624285832047462	0.1309999991208315	2.753246860797834	51	False	2.2815766468626464	-0.39226535	False
leiden100	344	hccsa.1	829	848	1.966618299484253	2.8860448848624374e-12	2	0.6666666666666666	['Lange2023', 'Sur2023']	960	946	0.3743809685111046	0.1559999957680702	2.390961647321569	119	False	2.4850118076236205	-0.5312223	False
leiden100	344	dmac2l	561	766	2.4114601612091064	2.4519880162780955e-11	2	0.6666666666666666	['Lange2023', 'Sur2023']	456	1151	0.2659047693014145	0.0600000023841857	4.375487850318664	80	False	1.7124688926257288	-0.42228693	False
leiden100	344	apoa4b.1	549	811	2.513670921325684	1.200391254540322e-08	2	0.6666666666666666	['Lange2023', 'Sur2023']	389	1153	0.2639523819088936	0.053999999538064	4.817316075167005	24	False	1.602666099090037	1.5123999	True
leiden100	344	pla2g6	811	981	1.6638048887252808	6.150305957939e-08	2	0.6666666666666666	['Lange2023', 'Sur2023']	777	1050	0.3330476209521293	0.1170000024139881	2.8309119840537416	40	False	2.450373844645294	-0.34471637	False
leiden100	344	CU693502.1	825	1076	0.9036082029342652	0.000417246821537	2	0.6666666666666666	['Lange2023', 'Sur2023']	723	1038	0.3380952402949333	0.1089999992400407	3.0826840239786133	113	False	2.737069203832907	-0.032046318	False
leiden100	344	dhrs1	725	928	1.8488173484802248	7.387220570155687e-09	2	0.6666666666666666	['Lange2023', 'Sur2023']	636	1094	0.310476191341877	0.0920000001788139	3.349206352075185	90	False	2.128501145851622	-0.38901046	False
leiden100	344	slc44a5b	715	966	1.9326410293579104	3.4665704116687854e-06	2	0.6666666666666666	['Lange2023', 'Sur2023']	567	1096	0.3095714300870895	0.0859999973326921	3.569786662170225	22	False	1.9224120498114463	-0.12166611	False
leiden100	344	slc25a44a	927	1047	1.324534296989441	9.747734979394627e-07	2	0.6666666666666666	['Lange2023', 'Sur2023']	995	888	0.3944762051105499	0.1730000041425228	2.272851699397758	90	False	2.672212536054849	-0.5327907	False
leiden100	344	elp5	850	1036	1.4184057712554932	7.576403898631214e-07	2	0.6666666666666666	['Lange2023', 'Sur2023']	809	974	0.3641428723931312	0.130000002682209	2.78735011386928	118	False	2.6574323290345023	-0.51665616	False
leiden100	344	dhx29	905	975	1.5828230381011963	1.0505102862054837e-08	2	0.6666666666666666	['Lange2023', 'Sur2023']	989	728	0.4448095336556434	0.197000004351139	2.251563251812013	47	False	2.5413874036293973	-0.4183709	False
leiden100	344	eif2d	891	957	1.5752984285354614	1.1056447995513484e-09	2	0.6666666666666666	['Lange2023', 'Sur2023']	975	759	0.4345238208770752	0.1869999952614307	2.316616126885751	65	False	2.768734232838923	-0.5060054	False
leiden100	344	scrn3	476	754	2.791253089904785	6.514098323304722e-09	2	0.6666666666666666	['Lange2023', 'Sur2023']	288	1168	0.2431428655982017	0.0379999987781047	6.260073673009124	11	False	1.4357181296814852	-0.25998694	False
leiden100	344	mospd2	745	963	1.8206487894058228	3.830421794766072e-07	2	0.6666666666666666	['Lange2023', 'Sur2023']	659	1118	0.2957142889499664	0.0920000039041042	3.190476091333497	30	False	2.263256022271077	-0.4865032	False
leiden100	344	ergic1	776	1025	1.5023555755615234	4.303045542108023e-07	2	0.6666666666666666	['Lange2023', 'Sur2023']	656	1107	0.3012857139110565	0.0929999966174364	3.2158055828587595	43	False	2.3512312248909204	-0.3630219	False
leiden100	344	tmem63a	534	727	2.8281450271606445	1.0759185164814563e-09	2	0.6666666666666666	['Lange2023', 'Sur2023']	436	1154	0.2634285762906074	0.0599999986588954	4.334894788592695	23	False	1.509743416617845	-0.40862727	False
leiden100	344	minpp1b	432	734	3.295618295669556	1.4085120378824533e-07	2	0.6666666666666666	['Lange2023', 'Sur2023']	227	1171	0.2291428595781326	0.0290000000968575	7.671428627836562	15	False	1.1226525581427154	-0.46098697	False
leiden100	344	XLOC_007541	823	1033	1.510018825531006	2.8184051559156347e-06	2	0.6666666666666666	['Lange2023', 'Sur2023']	761	1089	0.3155238106846809	0.1069999989122152	2.930776054377171	76	False	2.283008372614105	-0.5616975	False
leiden100	344	alad	933	1074	0.9075549840927124	0.0001814976165565	2	0.6666666666666666	['Lange2023', 'Sur2023']	984	789	0.4250000119209289	0.1829999946057796	2.3152175239658828	102	False	2.9739923385466485	-0.15627925	False
leiden100	344	ccnt2a	863	936	1.6902787685394287	2.9986073432843155e-10	2	0.6666666666666666	['Lange2023', 'Sur2023']	935	916	0.3851428776979446	0.1609999984502792	2.3835980332830617	34	False	2.691086021999255	-0.4016988	False
leiden100	344	ecsit	904	1043	1.3622586727142334	1.151511870843102e-06	2	0.6666666666666666	['Lange2023', 'Sur2023']	920	957	0.3709047734737396	0.1499999985098838	2.462945543998772	82	False	2.646093234983574	-0.48747084	False
leiden100	344	si:dkey-23n7.10	340	654	4.116992473602295	9.96316490289914e-08	2	0.6666666666666666	['Lange2023', 'Sur2023']	120	1176	0.2146190553903579	0.0130000002682209	15.40136080424222	10	False	0.4379967037812571	-0.3225834	False
leiden100	344	TST	841	958	1.6643962860107422	7.377000392335209e-09	2	0.6666666666666666	['Lange2023', 'Sur2023']	869	1010	0.352571427822113	0.1349999979138374	2.599789950336011	77	False	2.588984261831369	-0.54861796	False
leiden100	344	zgc:92335	887	917	1.6630265712738037	5.156412706695254e-12	2	0.6666666666666666	['Lange2023', 'Sur2023']	1010	709	0.4497619122266769	0.2039999961853027	2.198838637144296	87	False	2.822846809337447	-0.50669444	False
leiden100	344	sdhaf3	870	876	1.8472228050231927	3.5662012528153724e-12	2	0.6666666666666666	['Lange2023', 'Sur2023']	1012	784	0.4267143011093139	0.1950000040233135	2.182215777191713	76	False	2.555295578692123	-0.47946456	False
leiden100	344	kif13ba	931	1048	1.2693536281585691	4.248805406950466e-07	2	0.6666666666666666	['Lange2023', 'Sur2023']	1003	711	0.4490952491760254	0.2060000002384185	2.1743731819208425	40	False	2.912877872167787	-0.2700073	False
leiden100	344	trnt1	849	947	1.7474606037139893	7.568803976910334e-09	2	0.6666666666666666	['Lange2023', 'Sur2023']	897	1027	0.3438095226883888	0.1369999982416629	2.498619761462351	50	False	2.428346536319933	-0.528558	False
leiden100	344	ugdh	914	1032	1.2676557302474976	2.6857629771458966e-08	2	0.6666666666666666	['Lange2023', 'Sur2023']	970	862	0.4016666859388351	0.1680000014603138	2.3826430914759085	145	False	3.1705453813714657	-0.07430115	False
leiden100	344	akap9	835	997	1.6617344617843628	3.8495646428920083e-07	2	0.6666666666666666	['Lange2023', 'Sur2023']	819	1025	0.3443333357572555	0.1240000016987323	2.762666648513794	114	False	2.264844205253466	-0.22253014	False
leiden100	344	si:ch211-163l21.10	295	565	4.4972004890441895	1.7303354128655012e-09	2	0.6666666666666666	['Lange2023', 'Sur2023']	130	1179	0.2055714353919029	0.0130000002682209	14.755102245305435	25	False	0.7412946799162746	0.3887996	False
leiden100	344	si:dkey-51e6.1	563	838	2.519551992416382	8.352578703969789e-08	2	0.6666666666666666	['Lange2023', 'Sur2023']	391	1165	0.2471428662538528	0.0490000005811452	4.962857267394234	65	False	1.2664146864704422	-0.48878548	False
leiden100	344	snx9a	601	790	2.585776805877685	6.4296430586143274e-09	2	0.6666666666666666	['Lange2023', 'Sur2023']	501	1148	0.2679523825645447	0.0660000015050172	4.014214574971379	61	False	1.462662950123686	-0.4505128	False
leiden100	344	jag2b	883	1060	1.2422778606414795	9.272292477262714e-06	2	0.6666666666666666	['Lange2023', 'Sur2023']	861	996	0.3569047749042511	0.1320000030100345	2.691013284242166	155	False	2.511099798468114	0.122044675	False
leiden100	344	epn1	926	1035	1.2660852670669556	5.337511370508637e-08	2	0.6666666666666666	['Lange2023', 'Sur2023']	1006	812	0.4177142977714538	0.1889999955892563	2.203759513114065	80	False	3.125794604640469	-0.30761	False
leiden100	344	dhrs13a.1	832	914	1.9282644987106323	6.683802941976862e-09	2	0.6666666666666666	['Lange2023', 'Sur2023']	898	1040	0.3368095234036445	0.1290000043809414	2.598534707843202	177	False	1.976176749912553	-0.5579611	False
leiden100	344	srd5a3	670	887	2.3810718059539795	8.569526782161462e-07	2	0.6666666666666666	['Lange2023', 'Sur2023']	543	1143	0.2724761962890625	0.0730000007897615	3.6956242347351433	17	False	1.5320704316359284	-0.4923622	False
leiden100	344	tagln3b	529	905	2.488083600997925	1.9020387155187044e-05	2	0.6666666666666666	['Lange2023', 'Sur2023']	249	1173	0.2223809584975242	0.0290000000968575	7.446031925877329	47	False	1.97150083510214	1.3742325	True
leiden100	344	sirt5	703	920	2.1105191707611084	3.501633727972412e-07	2	0.6666666666666666	['Lange2023', 'Sur2023']	592	1130	0.2809523865580559	0.0810000002384185	3.4384437285154514	15	False	1.910477441436447	-0.4978379	False
leiden100	344	oxa1l	922	1030	1.369985818862915	9.31685693648729e-08	2	0.6666666666666666	['Lange2023', 'Sur2023']	997	890	0.3941904902458191	0.1720000058412552	2.2843380167769816	114	False	2.979274478677001	-0.5074786	False
leiden100	344	si:ch211-154o6.3	911	985	1.5480999946594238	1.1575068407644861e-08	2	0.6666666666666666	['Lange2023', 'Sur2023']	999	847	0.4061904847621918	0.1820000000298023	2.225084615824476	68	False	2.66594290506747	-0.39771265	False
leiden100	344	ebp	741	950	1.889352321624756	1.9744306144420402e-07	2	0.6666666666666666	['Lange2023', 'Sur2023']	663	1139	0.2761904820799827	0.084000002592802	3.2610643955845684	98	False	2.186537569464232	-0.46419606	False
leiden100	344	ift140	673	1005	1.8965649604797363	5.9208915049963176e-05	2	0.6666666666666666	['Lange2023', 'Sur2023']	433	1167	0.2431904822587967	0.0539999986067414	4.439827062629524	38	False	1.9103115351043367	-0.19579777	False
leiden100	344	ccndbp1	919	1064	1.2207424640655518	1.1153073816526962e-05	2	0.6666666666666666	['Lange2023', 'Sur2023']	949	989	0.3591428697109222	0.1500000022351741	2.3850520819861947	75	False	2.610185853536988	-0.5459924	False
leiden100	344	birc2	934	1067	0.987199604511261	1.5097315580468592e-06	2	0.6666666666666666	['Lange2023', 'Sur2023']	1009	678	0.4602857232093811	0.2100000008940696	2.1861882523923057	72	False	3.273110059528826	-0.44889024	False
leiden100	344	lta4h	918	1056	1.1737650632858276	1.2087529962270918e-06	2	0.6666666666666666	['Lange2023', 'Sur2023']	956	900	0.3924285843968391	0.1660000011324882	2.355859770831471	69	False	3.133350476170833	0.32310572	False
leiden100	344	LOC108190785	634	761	2.599914312362671	6.006518104928697e-10	2	0.6666666666666666	['Lange2023', 'Sur2023']	597	1140	0.2739523872733116	0.0790000027045607	3.4369047247249247	26	False	1.5530888136026215	-0.5661423	False
leiden100	344	fabp10a	774	783	2.240314245223999	1.0642357722595917e-12	2	0.6666666666666666	['Lange2023', 'Sur2023']	892	1035	0.3403333351016044	0.1309999972581863	2.585858652966265	151	False	1.5846071963558388	0.7833599	True
leiden100	344	ankib1b	769	955	1.791222333908081	1.0253967222069509e-07	2	0.6666666666666666	['Lange2023', 'Sur2023']	712	1098	0.3072857186198234	0.1010000016540288	3.022408957065409	26	False	2.303586679272517	-0.22251508	False
leiden100	344	AL954696.1	899	1009	1.532124400138855	2.662860540969396e-07	2	0.6666666666666666	['Lange2023', 'Sur2023']	943	1008	0.3538571447134018	0.1440000012516975	2.4472906320698904	129	False	2.4210286557521905	-0.54696393	False
leiden100	344	polrmt	836	993	1.804049491882324	5.191766923821903e-06	2	0.6666666666666666	['Lange2023', 'Sur2023']	824	1083	0.3195714280009269	0.1189999990165233	2.671428588568455	25	False	1.987631700172278	-0.41566932	False
leiden100	344	pecr	773	916	1.9341747760772705	1.1198072710932898e-08	2	0.6666666666666666	['Lange2023', 'Sur2023']	757	1108	0.3002380952239036	0.1039999984204769	2.8689342833852534	15	False	2.219557132055647	-0.46675733	False
leiden100	344	utp20	926	1075	1.005340814590454	0.0005567130726844	2	0.6666666666666666	['Lange2023', 'Sur2023']	966	840	0.408333346247673	0.1730000041425228	2.3524904396691246	102	False	2.314630855708491	-0.5500202	False
leiden100	344	trappc10	764	930	1.9290086030960083	3.890324612028663e-08	2	0.6666666666666666	['Lange2023', 'Sur2023']	729	1134	0.27895238250494	0.0930000003427267	2.978216824300272	21	False	2.2193561273784046	-0.4528429	False
leiden100	344	si:dkey-4e7.3	755	789	2.2584705352783203	6.843098234196107e-12	2	0.6666666666666666	['Lange2023', 'Sur2023']	855	1059	0.3287619054317474	0.1259999983012676	2.59655047120151	28	False	2.067758699174989	-0.49789587	False
leiden100	344	tsn	936	1078	0.4824444353580475	0.0134357507520164	2	0.6666666666666666	['Lange2023', 'Sur2023']	1015	917	0.3849523961544037	0.1689999978989362	2.270308240732153	183	False	2.975767707730184	-0.43751994	False
leiden100	344	ccdc167	908	960	1.5648845434188845	1.1056447995513484e-09	2	0.6666666666666666	['Lange2023', 'Sur2023']	1017	842	0.4081428647041321	0.1899999976158142	2.142109266027846	71	False	2.721389235752775	-0.4639424	False
leiden100	344	prmt2	692	939	2.115721702575684	1.6199590963339438e-06	2	0.6666666666666666	['Lange2023', 'Sur2023']	542	1166	0.246666669845581	0.0649999994784593	3.752525330343568	39	False	1.8066248403955665	-0.47758248	False
leiden100	344	glod4	859	851	1.960386872291565	4.029362573869953e-12	2	0.6666666666666666	['Lange2023', 'Sur2023']	1014	918	0.3841428756713867	0.1780000030994415	2.151636139678862	57	False	2.472771202661739	-0.52666694	False
leiden100	344	zgc:194981	492	619	3.00559401512146	5.828565962719523e-13	2	0.6666666666666666	['Lange2023', 'Sur2023']	453	1170	0.2323333397507667	0.0540000014007091	4.242424251061169	33	False	1.3971389875589115	-0.3364725	False
leiden100	344	tex30	579	894	2.6504344940185547	3.232115004500794e-05	2	0.6666666666666666	['Lange2023', 'Sur2023']	362	1178	0.211095243692398	0.0410000002011656	5.049886730393671	12	False	1.2589574342908951	-0.7384785	False
leiden100	344	CABZ01032488.1	898	1041	1.259941816329956	1.5486741814154917e-07	2	0.6666666666666666	['Lange2023', 'Sur2023']	910	1060	0.3287142962217331	0.1290000043809414	2.5362637316193104	152	False	3.150504412236262	-0.2807059	False
leiden100	344	eral1	893	1007	1.665622353553772	1.5066673960752693e-06	2	0.6666666666666666	['Lange2023', 'Sur2023']	933	1054	0.3313809707760811	0.138000002130866	2.39122996892583	38	False	2.140897739085467	-0.4622843	False
leiden100	344	c9	455	805	3.416116237640381	2.716454912855813e-05	2	0.6666666666666666	['Lange2023', 'Sur2023']	201	1180	0.1908095255494117	0.0210000006482005	8.718614540818244	9	False	0.9730344249041832	0.6268274	True
leiden100	345	si:ch211-152c2.3	2	1	9.313133239746094	2.055053313612766e-234	1	0.5	['Kukreja2024', 'Wagner2018']	11	3	0.947294145822525	0.2960000038146972	3.1929095408839787	294	False	4.39740796479856	2.0014992	False
leiden100	345	apoeb	8	3	7.614193439483643	4.1284880911460694e-185	1	0.5	['Kukreja2024', 'Wagner2018']	16	1	0.9621514081954956	0.3910000026226043	2.457018882019661	335	False	5.809136160166074	2.597525	False
leiden100	345	hspb1	6	2	8.981866836547852	3.456286711250118e-206	1	0.5	['Kukreja2024', 'Wagner2018']	15	2	0.9577108323574066	0.3590000122785568	2.6630855546071093	375	False	4.894545897148968	1.8060957	False
leiden100	345	stm	4	4	7.171475410461426	1.9122996438205784e-139	1	0.5	['Kukreja2024', 'Wagner2018']	10	4	0.7635707259178162	0.1749999970197677	4.344151925365897	259	False	4.332027005500335	3.2955348	False
leiden100	345	pou5f3	3	7	5.98862361907959	5.7373895782718015e-86	1	0.5	['Kukreja2024', 'Wagner2018']	6	6	0.6984561681747437	0.1689999997615814	4.114448053857085	175	False	1.6222207725798972	0.56009835	True
leiden100	345	apoc1	6	6	5.8679022789001465	1.826242591669763e-102	1	0.5	['Kukreja2024', 'Wagner2018']	11	5	0.7617447078227997	0.2699999958276748	2.8145561607603065	230	False	5.421933211566656	3.6170626	False
leiden100	345	polr3gla	4	5	6.059368133544922	1.0357492891708844e-100	1	0.5	['Kukreja2024', 'Wagner2018']	9	9	0.5792662650346756	0.1349999979138374	4.266663778938455	246	False	2.521574974569324	-0.52412045	False
leiden100	345	zic2b	12	12	4.455637454986572	3.734690450084614e-62	1	0.5	['Kukreja2024', 'Wagner2018']	14	7	0.6302706003189087	0.2360000014305114	2.6635890148042787	294	False	3.507571061259583	0.861272	False
leiden100	345	asb11	4	9	5.2143073081970215	2.3068822856970388e-63	1	0.5	['Kukreja2024', 'Wagner2018']	5	11	0.5374335944652557	0.1099999994039535	4.850753129338107	196	False	1.6625170332048458	0.27569553	False
leiden100	345	sfrp1a	11	11	4.512537479400635	1.3328585977765766e-64	1	0.5	['Kukreja2024', 'Wagner2018']	12	8	0.6151228249073029	0.2459999918937683	2.494424474201156	244	False	4.130155240128872	1.2806691	False
leiden100	345	vrtn	6	15	3.87834095954895	3.337561469038153e-27	1	0.5	['Kukreja2024', 'Wagner2018']	2	10	0.5757387280464172	0.125	4.577291492431883	154	False	1.2933762951043657	0.1760873	False
leiden100	345	add3b	5	13	4.155740737915039	1.415704095796828e-33	1	0.5	['Kukreja2024', 'Wagner2018']	3	12	0.5233233869075775	0.0949999988079071	5.461702014775351	178	False	1.5651528035204745	0.2533638	False
leiden100	345	si:ch1073-80i24.3	1	8	5.748012065887451	3.471293964100153e-68	1	0.5	['Kukreja2024', 'Wagner2018']	1	16	0.5057270973920822	0.0950000025331974	5.278407125217031	151	False	1.0321960872353402	0.31275147	False
leiden100	345	slc2a8	9	16	3.616457939147949	1.956469391651565e-24	1	0.5	['Kukreja2024', 'Wagner2018']	4	13	0.5205843448638916	0.1530000045895576	3.38691122934719	149	False	2.377159906584679	-0.096699685	False
leiden100	345	crabp2b	7	10	4.862836837768555	4.454637866737179e-64	1	0.5	['Kukreja2024', 'Wagner2018']	8	14	0.5077191293239594	0.1419999971985817	3.557476498531043	198	False	3.12428779620057	0.78852373	False
leiden100	345	gpd1b	10	14	3.7818288803100586	9.799814352214503e-33	1	0.5	['Kukreja2024', 'Wagner2018']	7	18	0.4360059797763824	0.1000000014901161	4.32679181513822	200	False	3.3558648729057743	1.3198428	False
leiden100	345	pcdh1b	14	17	2.595330238342285	8.674716355762194e-19	1	0.5	['Kukreja2024', 'Wagner2018']	13	15	0.5061835944652557	0.1799999997019767	2.8021193110516704	303	False	3.5318127781292934	0.23438685	False
leiden100	345	zgc:77118	13	18	2.6461117267608643	3.496687589703426e-11	1	0.5	['Kukreja2024', 'Wagner2018']	10	17	0.4379980117082596	0.1330000013113021	3.276104532927586	199	False	1.8695265438485624	-0.15253954	False
leiden100	346	phox2bb	1	1	12.513387680053713	7.06507414389673e-281	1	1.0	['Farnsworth2020', 'Kukreja2024', 'Lange2023', 'Sur2023', 'Wagner2018']	5	3	0.958493947982788	0.0248000001534819	37.18968768507139	25	False	2.6376615760270816	2.7602959	True
leiden100	346	phox2a	2	2	11.489822387695312	2.530033258688441e-234	1	1.0	['Farnsworth2020', 'Kukreja2024', 'Lange2023', 'Sur2023', 'Wagner2018']	6	7	0.9273974537849426	0.0280000001192092	32.01370517133144	29	False	2.275591448059433	2.4812727	True
leiden100	346	tubb5	103	15	6.755711078643799	2.345125593167276e-207	2	0.8	['Farnsworth2020', 'Kukreja2024', 'Sur2023', 'Wagner2018']	236	2	0.9744446873664856	0.4285000041127205	2.271116828931355	161	False	5.33533249756879	0.82626265	False
leiden100	346	elavl3	96	3	8.858986854553223	1.630250761098727e-244	1	1.0	['Farnsworth2020', 'Kukreja2024', 'Lange2023', 'Sur2023', 'Wagner2018']	237	1	0.9921821117401124	0.3883999943733215	2.550544751133045	261	False	5.669884268424864	1.8509556	False
leiden100	346	stmn1b	53	5	8.619200706481934	9.414221043975323e-223	1	1.0	['Farnsworth2020', 'Kukreja2024', 'Lange2023', 'Sur2023', 'Wagner2018']	165	6	0.9378941178321838	0.2228000044822692	4.195237261072389	233	False	4.469246966109859	1.2258701	False
leiden100	346	tmsb	60	4	8.667011260986328	8.493102981214642e-231	1	1.0	['Farnsworth2020', 'Kukreja2024', 'Lange2023', 'Sur2023', 'Wagner2018']	177	5	0.940585708618164	0.2336000025272369	4.013579277386608	235	False	4.448216501383621	1.1583555	False
leiden100	346	rtn1a	85	8	7.414228439331055	1.3879732851854326e-209	1	1.0	['Farnsworth2020', 'Kukreja2024', 'Lange2023', 'Sur2023', 'Wagner2018']	215	4	0.9460517287254332	0.2983999997377395	3.163165429375439	278	False	4.659700619490186	0.637292	False
leiden100	346	gng2	50	13	7.228179454803467	1.067063850416323e-189	1	1.0	['Farnsworth2020', 'Kukreja2024', 'Lange2023', 'Sur2023', 'Wagner2018']	153	8	0.8765953540802002	0.1959999963641166	4.454798833895072	208	False	3.890241793797759	0.38300538	False
leiden100	346	mllt11	12	8	8.064550399780273	2.1004430118169682e-181	1	1.0	['Farnsworth2020', 'Kukreja2024', 'Lange2023', 'Sur2023', 'Wagner2018']	73	15	0.8137770175933838	0.0856000009924173	9.408510487947057	169	False	3.289377198450665	1.150559	False
leiden100	346	vim	49	21	7.008469581604004	2.447185217479612e-129	1	1.0	['Farnsworth2020', 'Kukreja2024', 'Lange2023', 'Sur2023', 'Wagner2018']	143	12	0.8330295801162719	0.171600005030632	4.832152698768771	176	False	4.294578693558792	1.957644	False
leiden100	346	gap43	11	6	8.839325904846191	5.1833791600389385e-204	1	1.0	['Farnsworth2020', 'Kukreja2024', 'Lange2023', 'Sur2023', 'Wagner2018']	73	13	0.8295474648475647	0.0944000001996755	8.70594825062054	149	False	3.52735963241826	1.5273371	False
leiden100	346	epb41a	69	30	5.559631824493408	1.6912509431725986e-132	2	0.8	['Farnsworth2020', 'Kukreja2024', 'Sur2023', 'Wagner2018']	166	9	0.859037920832634	0.2410000059753656	3.5538756181691227	143	False	4.086503349262885	0.2922483	False
leiden100	346	isl1	5	7	9.202510833740234	3.3170128465375744e-179	1	1.0	['Farnsworth2020', 'Kukreja2024', 'Lange2023', 'Sur2023', 'Wagner2018']	18	20	0.7796633005142212	0.0443999998271465	17.195226949041317	71	False	2.5742379875506085	1.5517241	True
leiden100	346	nkx6.1	6	11	8.382245063781738	7.076455178361018e-152	1	1.0	['Farnsworth2020', 'Kukreja2024', 'Lange2023', 'Sur2023', 'Wagner2018']	26	18	0.7823748111724853	0.0668000001460313	11.554200729870344	68	False	2.5970904975236624	1.4360313	True
leiden100	346	sncb	35	14	7.357638359069824	2.0927235396614168e-161	1	1.0	['Farnsworth2020', 'Kukreja2024', 'Lange2023', 'Sur2023', 'Wagner2018']	120	10	0.8452674865722656	0.1367999985814094	6.141273550683732	188	False	4.008825702742977	1.3616958	False
leiden100	346	ebf3a	73	56	4.989341735839844	2.120690096876467e-70	1	1.0	['Farnsworth2020', 'Kukreja2024', 'Lange2023', 'Sur2023', 'Wagner2018']	146	23	0.7625936329364776	0.1639999985694885	4.627840239737311	181	False	3.687410108760393	1.3408438	False
leiden100	346	dpysl3	48	21	6.629318237304688	4.4569009856455846e-144	1	1.0	['Farnsworth2020', 'Kukreja2024', 'Lange2023', 'Sur2023', 'Wagner2018']	142	16	0.8125572800636292	0.1460000000894069	5.534403262372891	220	False	3.429967194950652	0.5559581	False
leiden100	346	dpysl2b	102	34	5.392185211181641	2.5221111458668726e-120	1	1.0	['Farnsworth2020', 'Kukreja2024', 'Lange2023', 'Sur2023', 'Wagner2018']	214	14	0.826895010471344	0.2708000004291534	3.045971336144793	217	False	3.9365062393831054	0.23837139	False
leiden100	346	myt1b	52	18	6.900597095489502	7.076455178361018e-152	1	1.0	['Farnsworth2020', 'Kukreja2024', 'Lange2023', 'Sur2023', 'Wagner2018']	151	11	0.8400338768959046	0.1716000042855739	4.872733812360623	225	False	3.784366165436296	1.3765209	False
leiden100	346	onecut1	13	10	8.354755401611328	8.503738244662485e-156	1	1.0	['Farnsworth2020', 'Kukreja2024', 'Lange2023', 'Sur2023', 'Wagner2018']	72	17	0.7962970852851867	0.0964000016450881	8.185801558714797	131	False	3.525805388563694	1.8557066	False
leiden100	346	map1b	7	16	7.998728275299072	1.4065238451803758e-138	1	1.0	['Farnsworth2020', 'Kukreja2024', 'Lange2023', 'Sur2023', 'Wagner2018']	30	33	0.7216816902160644	0.0459999992512166	15.376206419776846	106	False	2.474622060970222	1.070541	True
leiden100	346	ncam1a	135	76	4.1846442222595215	8.538361439617687e-69	1	1.0	['Farnsworth2020', 'Kukreja2024', 'Lange2023', 'Sur2023', 'Wagner2018']	231	25	0.7577421247959137	0.2679999977350235	2.82060271815804	294	False	3.7447153712544847	0.09286805	False
leiden100	346	stxbp1a	32	39	5.550540447235107	3.677433730392956e-83	1	1.0	['Farnsworth2020', 'Kukreja2024', 'Lange2023', 'Sur2023', 'Wagner2018']	90	40	0.6956420183181763	0.0916000012308359	7.523131847283319	174	False	3.2093696385949264	1.0690931	False
leiden100	346	tbx20	3	9	10.01413631439209	1.3898200160783198e-135	1	1.0	['Farnsworth2020', 'Kukreja2024', 'Lange2023', 'Sur2023', 'Wagner2018']	4	49	0.6584268391132355	0.0140000001527369	43.96178882657654	26	False	1.7208299085164218	2.3251595	True
leiden100	346	gnao1a	74	37	5.375063896179199	6.798979526632841e-101	1	1.0	['Farnsworth2020', 'Kukreja2024', 'Lange2023', 'Sur2023', 'Wagner2018']	167	27	0.7477109789848327	0.1799999997019767	4.136524752583498	222	False	3.620064718046789	0.37666777	False
leiden100	346	elavl4	22	20	7.210521697998047	4.666804197918975e-131	1	1.0	['Farnsworth2020', 'Kukreja2024', 'Lange2023', 'Sur2023', 'Wagner2018']	96	34	0.7169391870498657	0.1028000004589557	6.916562465081594	168	False	3.796308966983964	1.8610297	False
leiden100	346	tuba8l3	113	100	4.06626033782959	9.580656068759009e-46	2	0.8	['Farnsworth2020', 'Kukreja2024', 'Lange2023', 'Wagner2018']	167	31	0.7255736291408539	0.1759999971836805	4.104935823173246	216	False	3.847964459086709	1.4097555	False
leiden100	346	id4	31	23	6.4898762702941895	7.136692208997643e-126	1	1.0	['Farnsworth2020', 'Kukreja2024', 'Lange2023', 'Sur2023', 'Wagner2018']	105	36	0.7130146861076355	0.1064000006765127	6.648181393017284	175	False	3.288057998176668	1.0990467	False
leiden100	346	adcyap1b	8	26	6.683934211730957	8.818566480735448e-103	1	1.0	['Farnsworth2020', 'Kukreja2024', 'Lange2023', 'Sur2023', 'Wagner2018']	37	53	0.6505126357078552	0.0556000005453825	11.510823841520375	107	False	2.890426193395711	1.5272918	True
leiden100	346	atp6v0cb	71	31	5.699120044708252	4.400948770702077e-111	1	1.0	['Farnsworth2020', 'Kukreja2024', 'Lange2023', 'Sur2023', 'Wagner2018']	168	22	0.7664524793624878	0.188400000333786	4.05201941927128	211	False	3.955581890613949	0.6434428	False
leiden100	346	gabarapa	142	98	3.662708520889282	9.420034669464159e-71	3	0.6	['Farnsworth2020', 'Kukreja2024', 'Wagner2018']	216	21	0.7728376587231954	0.2519999941190083	3.058646943522026	237	False	4.291123855876828	-0.2143702	False
leiden100	346	nsg2	33	33	6.079704761505127	4.284699256017716e-100	1	1.0	['Farnsworth2020', 'Kukreja2024', 'Lange2023', 'Sur2023', 'Wagner2018']	97	42	0.6775089979171753	0.0971999995410442	6.90946029621499	168	False	2.998634201156598	0.90247905	True
leiden100	346	vamp2	60	43	5.347929000854492	3.000987953360832e-87	1	1.0	['Farnsworth2020', 'Kukreja2024', 'Lange2023', 'Sur2023', 'Wagner2018']	138	37	0.7106417059898377	0.123999997973442	5.693133740218424	221	False	3.517272609138136	0.89461744	False
leiden100	346	draxin	134	215	3.0164382457733154	5.726730121236121e-14	3	0.6	['Farnsworth2020', 'Kukreja2024', 'Wagner2018']	91	66	0.61302849650383	0.0866666659712791	7.004127392103568	155	False	2.8632786163784925	0.86762863	True
leiden100	346	isl2a	7	25	7.230390548706055	1.018094156508564e-90	1	1.0	['Farnsworth2020', 'Kukreja2024', 'Lange2023', 'Sur2023', 'Wagner2018']	21	76	0.5970879793167114	0.0368000004440546	15.822433129383256	78	False	2.187650024887	1.1604733	True
leiden100	346	vat1	80	46	5.147243022918701	4.983075897980667e-101	2	0.8	['Farnsworth2020', 'Kukreja2024', 'Sur2023', 'Wagner2018']	169	26	0.7538058459758759	0.1935000009834766	3.880749831152952	199	False	4.0503910787840125	0.5258702	False
leiden100	346	nes	118	89	4.283968448638916	1.3511052146528948e-44	1	1.0	['Farnsworth2020', 'Kukreja2024', 'Lange2023', 'Sur2023', 'Wagner2018']	185	59	0.6358458399772644	0.1748000010848045	3.6225587943543593	211	False	3.018406925891619	1.047182	False
leiden100	346	klf7b	51	44	5.367074012756348	7.551068865287401e-82	1	1.0	['Farnsworth2020', 'Kukreja2024', 'Lange2023', 'Sur2023', 'Wagner2018']	123	56	0.6432547926902771	0.1119999997317791	5.7013698603495895	175	False	2.9836011498597514	0.41363475	False
leiden100	346	dlb	112	105	4.054211139678955	9.27849009516834e-43	1	1.0	['Farnsworth2020', 'Kukreja2024', 'Lange2023', 'Sur2023', 'Wagner2018']	160	60	0.6347404003143311	0.1540000036358833	4.10155087355852	191	False	3.9738561824357386	2.018206	False
leiden100	346	cnp	116	70	4.121337890625	4.9696156578728936e-92	3	0.6	['Farnsworth2020', 'Kukreja2024', 'Sur2023']	202	30	0.7361509203910828	0.2866666714350382	2.5625176413860244	83	False	4.391899817640032	-0.1985927	False
leiden100	346	rnd3a	173	163	3.09546971321106	2.1068992110250004e-40	3	0.6	['Farnsworth2020', 'Kukreja2024', 'Wagner2018']	226	35	0.7151362299919128	0.2880000025033951	2.477980013109169	130	False	4.3829795942148495	0.3530109	False
leiden100	346	rnasekb	96	51	4.849546432495117	1.1046739285595097e-96	2	0.8	['Farnsworth2020', 'Kukreja2024', 'Lange2023', 'Wagner2018']	189	24	0.761844590306282	0.2209999989718198	3.436236909186273	199	False	4.117190843295423	0.26585957	False
leiden100	346	slit3	14	12	7.63205623626709	2.50318522900059e-162	1	1.0	['Farnsworth2020', 'Kukreja2024', 'Lange2023', 'Sur2023', 'Wagner2018']	83	29	0.7369017958641052	0.1007999986410141	7.248544260459475	141	False	2.8967784815569098	0.79986626	True
leiden100	346	stmn2b	25	54	5.353447437286377	1.3724229990893806e-58	1	1.0	['Farnsworth2020', 'Kukreja2024', 'Lange2023', 'Sur2023', 'Wagner2018']	66	81	0.5896967589855194	0.065200000628829	8.922911682394771	131	False	2.506719624609572	0.96433973	True
leiden100	346	gng3	29	15	7.360910892486572	3.939468654529867e-154	1	1.0	['Farnsworth2020', 'Kukreja2024', 'Lange2023', 'Sur2023', 'Wagner2018']	109	32	0.7241714835166931	0.1107999995350837	6.486328144295996	171	False	3.3413770073603817	0.8887907	False
leiden100	346	gpm6ab	75	27	6.102709770202637	1.53814644648492e-117	1	1.0	['Farnsworth2020', 'Kukreja2024', 'Lange2023', 'Sur2023', 'Wagner2018']	180	38	0.6979195892810821	0.1776000045239925	3.913323469077469	243	False	4.0948401356053	1.3394645	False
leiden100	346	inab	6	22	8.059854507446289	5.747081802784028e-106	1	1.0	['Farnsworth2020', 'Kukreja2024', 'Lange2023', 'Sur2023', 'Wagner2018']	15	75	0.5981252610683441	0.0224000001326203	25.603643490289755	67	False	2.0799341508161766	1.7435651	True
leiden100	346	ebf2	70	68	4.633674621582031	2.3156181552911506e-50	1	1.0	['Farnsworth2020', 'Kukreja2024', 'Lange2023', 'Sur2023', 'Wagner2018']	130	54	0.6468634366989136	0.127199999988079	5.053536948199348	154	False	3.0120375985730434	1.0873699	False
leiden100	346	insm1a	55	64	4.739800930023193	2.043086542179681e-54	1	1.0	['Farnsworth2020', 'Kukreja2024', 'Lange2023', 'Sur2023', 'Wagner2018']	110	63	0.6248073995113372	0.1088000021874904	5.699520829177502	139	False	3.373599674731492	1.6956595	False
leiden100	346	pacsin1b	62	36	5.59332799911499	4.524426822725225e-96	1	1.0	['Farnsworth2020', 'Kukreja2024', 'Lange2023', 'Sur2023', 'Wagner2018']	150	46	0.6700637340545654	0.138799999654293	4.80016978336207	212	False	2.995319168285196	-0.032442793	False
leiden100	346	gdi1	95	63	4.605152606964111	1.6345126982397889e-69	1	1.0	['Farnsworth2020', 'Kukreja2024', 'Lange2023', 'Sur2023', 'Wagner2018']	174	44	0.6716185688972474	0.1752000033855438	3.8173584334472936	201	False	3.405080479028272	0.31770518	False
leiden100	346	onecut2	39	43	5.581380367279053	3.9523179482529447e-75	1	1.0	['Farnsworth2020', 'Kukreja2024', 'Lange2023', 'Sur2023', 'Wagner2018']	100	52	0.6524456918239594	0.0916000008583068	7.056648874375692	179	False	2.950163481546765	1.0198754	True
leiden100	346	ywhah	112	48	4.7688703536987305	9.020170666302658e-117	3	0.6	['Farnsworth2020', 'Kukreja2024', 'Wagner2018']	217	19	0.7815867265065511	0.291333332657814	2.677035558660001	153	False	4.563505752575333	0.05002319	False
leiden100	346	st8sia2	77	56	4.965577602386475	1.0823566217906252e-70	1	1.0	['Farnsworth2020', 'Kukreja2024', 'Lange2023', 'Sur2023', 'Wagner2018']	155	51	0.652585381269455	0.1499999985098838	4.328380051120821	202	False	3.1126328529237752	0.3414267	False
leiden100	346	CR812832.1	5	24	8.601963996887207	3.0849447156712987e-78	1	1.0	['Farnsworth2020', 'Kukreja2024', 'Lange2023', 'Sur2023', 'Wagner2018']	1	93	0.5630216002464294	0.0084000001195818	60.0022971352389	16	False	1.424345247588929	1.9361433	True
leiden100	346	stmn2a	14	19	7.125094413757324	1.5712792589244874e-134	1	1.0	['Farnsworth2020', 'Kukreja2024', 'Lange2023', 'Sur2023', 'Wagner2018']	76	58	0.6376005291938782	0.0719999998807907	8.7479524689961	159	False	3.313703805130547	1.3638674	False
leiden100	346	zgc:153426	88	80	4.372241497039795	1.06713318094541e-48	2	0.8	['Kukreja2024', 'Lange2023', 'Sur2023', 'Wagner2018']	149	61	0.6283488124608994	0.1229999978095293	5.075393738535489	222	False	3.1702640218022	0.5782563	False
leiden100	346	nhlh2	24	42	5.661495208740234	3.2659581212328744e-71	1	1.0	['Farnsworth2020', 'Kukreja2024', 'Lange2023', 'Sur2023', 'Wagner2018']	77	72	0.6043980896472931	0.0799999997019767	7.474050516972023	125	False	3.216520613314442	1.9014488	False
leiden100	346	ywhag2	61	45	5.346096038818359	1.705149801117878e-83	1	1.0	['Farnsworth2020', 'Kukreja2024', 'Lange2023', 'Sur2023', 'Wagner2018']	140	64	0.6239263534545898	0.1255999997258186	4.936227131184923	180	False	3.47671723159292	1.0250298	False
leiden100	346	aplp1	18	41	5.596949100494385	7.40923078364738e-76	1	1.0	['Farnsworth2020', 'Kukreja2024', 'Lange2023', 'Sur2023', 'Wagner2018']	69	92	0.5641782581806183	0.0564000001177191	9.846311097935866	168	False	2.560559288112563	0.63283026	True
leiden100	346	myt1a	104	58	4.721400260925293	1.455533360860231e-75	1	1.0	['Farnsworth2020', 'Kukreja2024', 'Lange2023', 'Sur2023', 'Wagner2018']	194	28	0.7395654678344726	0.2052000015974044	3.5914910867963563	255	False	4.169428058375641	1.5964772	False
leiden100	346	si:dkey-280e21.3	26	50	5.394948482513428	5.739234531713474e-67	1	1.0	['Farnsworth2020', 'Kukreja2024', 'Lange2023', 'Sur2023', 'Wagner2018']	71	86	0.5804610133171082	0.061999999731779	9.229539933216884	153	False	2.61949673703208	0.62217426	True
leiden100	346	agrn	86	35	5.252740859985352	2.26794920131716e-124	2	0.8	['Farnsworth2020', 'Kukreja2024', 'Sur2023', 'Wagner2018']	190	41	0.6927821338176727	0.2249999977648258	3.069832480881783	141	False	3.9511376762571375	0.07347351	False
leiden100	346	FO082781.1	142	90	3.7424259185791016	9.028315883141783e-71	3	0.6	['Farnsworth2020', 'Kukreja2024', 'Sur2023']	224	45	0.6705848375956217	0.31400000055631	2.1320153536811435	49	False	4.503177420934561	-0.014834802	False
leiden100	346	flot1a	53	78	4.608403205871582	2.454045524880592e-44	1	1.0	['Farnsworth2020', 'Kukreja2024', 'Lange2023', 'Sur2023', 'Wagner2018']	92	106	0.5319897532463074	0.0776000007987022	6.78104004873124	144	False	2.641782244717329	0.065168366	False
leiden100	346	l1camb	16	74	5.203961372375488	1.612675755939719e-35	2	0.8	['Kukreja2024', 'Lange2023', 'Sur2023', 'Wagner2018']	23	113	0.5220823138952255	0.0300000000279396	16.873623013670386	97	False	1.797941969818139	0.46642148	False
leiden100	346	cplx2	47	45	5.419875621795654	1.2989882812108567e-76	1	1.0	['Farnsworth2020', 'Kukreja2024', 'Lange2023', 'Sur2023', 'Wagner2018']	117	82	0.5873278737068176	0.1020000003278255	5.711921085769941	164	False	3.1729605393328746	1.0681549	False
leiden100	346	si:dkeyp-75h12.5	58	32	5.690112113952637	4.844748675862192e-107	1	1.0	['Farnsworth2020', 'Kukreja2024', 'Lange2023', 'Sur2023', 'Wagner2018']	147	55	0.6450772941112518	0.1231999993324279	5.2019106085660365	218	False	3.255069927576452	0.21478774	False
leiden100	346	ube2d4	123	84	3.985520601272583	1.035073476516391e-68	3	0.6	['Farnsworth2020', 'Kukreja2024', 'Wagner2018']	201	39	0.6963130434354147	0.2313333302736282	3.0013474287746886	170	False	4.124483361205884	0.098882206	False
leiden100	346	lmo4b	45	23	6.443933486938477	3.3717951323131637e-127	1	1.0	['Farnsworth2020', 'Kukreja2024', 'Lange2023', 'Sur2023', 'Wagner2018']	134	57	0.6417725324630738	0.1327999979257583	4.803980137725631	152	False	3.4959428916264232	0.64880675	False
leiden100	346	greb1l	188	255	2.1917741298675537	5.234557103462536e-09	3	0.6	['Farnsworth2020', 'Kukreja2024', 'Wagner2018']	159	89	0.5686341722806295	0.1400000005960464	4.039958651578911	181	False	2.5651362215682485	0.058012664	False
leiden100	346	ptprsb	47	85	4.465085506439209	2.5003647960923866e-42	1	1.0	['Farnsworth2020', 'Kukreja2024', 'Lange2023', 'Sur2023', 'Wagner2018']	77	116	0.5169874548912048	0.0568000007420778	8.961720557801224	171	False	2.402163128339561	0.39518097	False
leiden100	346	dpysl5a	124	96	4.028059005737305	2.097506943966904e-48	1	1.0	['Farnsworth2020', 'Kukreja2024', 'Lange2023', 'Sur2023', 'Wagner2018']	191	77	0.5948858141899109	0.1572000011801719	3.766661249965885	273	False	3.0422689170554524	0.082326315	False
leiden100	346	plxna3	145	154	3.23903489112854	1.0473436180920815e-37	3	0.6	['Kukreja2024', 'Sur2023', 'Wagner2018']	164	90	0.5662893255551656	0.1739999999602635	3.2416532896227275	96	False	3.774607652509504	0.063041404	False
leiden100	346	celf3a	108	87	4.147402286529541	2.2442248745410324e-49	1	1.0	['Farnsworth2020', 'Kukreja2024', 'Lange2023', 'Sur2023', 'Wagner2018']	173	70	0.609686803817749	0.1508000001311302	4.022969718644375	221	False	3.3044269368802435	0.6041748	False
leiden100	346	cbfa2t3	182	233	2.470532894134521	5.285623281286392e-16	2	0.8	['Farnsworth2020', 'Kukreja2024', 'Lange2023', 'Wagner2018']	173	68	0.6114136129617691	0.1490000002086162	4.08275741406693	249	False	3.4305295390179613	0.93877965	False
leiden100	346	gab2	23	72	5.1701483726501465	2.663315345757619e-40	2	0.8	['Kukreja2024', 'Lange2023', 'Sur2023', 'Wagner2018']	45	120	0.5098571702837944	0.0580000011250376	8.658595941399115	72	False	1.9599957495348288	0.120944336	False
leiden100	346	BX284638.1	158	112	3.523994445800781	1.308750460355868e-51	2	0.8	['Farnsworth2020', 'Kukreja2024', 'Sur2023', 'Wagner2018']	233	43	0.6765909641981125	0.2514999993145466	2.68352857836652	226	False	4.04950646185262	0.15514143	False
leiden100	346	rtn1b	34	28	6.255914211273193	4.131863495040978e-105	1	1.0	['Farnsworth2020', 'Kukreja2024', 'Lange2023', 'Sur2023', 'Wagner2018']	103	79	0.5913906514644622	0.0891999993473291	6.5675238996773135	164	False	3.0924278168154165	0.73464584	False
leiden100	346	ebf1a	99	100	4.191956520080566	6.532726330887508e-42	1	1.0	['Farnsworth2020', 'Kukreja2024', 'Lange2023', 'Sur2023', 'Wagner2018']	143	96	0.5545420706272125	0.1124000024050474	4.898959954541284	179	False	3.038505449548082	0.7395372	False
leiden100	346	lmo1	17	69	5.154411315917969	1.9921684614926203e-41	1	1.0	['Farnsworth2020', 'Kukreja2024', 'Lange2023', 'Sur2023', 'Wagner2018']	33	121	0.5087375640869141	0.0455999992787838	10.938574505922558	87	False	2.3856681838431326	0.9940724	True
leiden100	346	elmo1	148	93	3.936830759048462	2.6430120028276336e-56	1	1.0	['Farnsworth2020', 'Kukreja2024', 'Lange2023', 'Sur2023', 'Wagner2018']	230	67	0.6121116816997528	0.2248000025749206	2.715286424748032	214	False	3.895283353387031	0.22191226	False
leiden100	346	sept3	97	121	3.832575559616089	6.07387620181054e-30	1	1.0	['Farnsworth2020', 'Kukreja2024', 'Lange2023', 'Sur2023', 'Wagner2018']	120	125	0.5042572677135467	0.0855999991297721	5.834379593427092	174	False	2.5187907971405643	0.21073872	False
leiden100	346	tuba2	30	55	5.220835208892822	3.746893059229208e-59	1	1.0	['Farnsworth2020', 'Kukreja2024', 'Lange2023', 'Sur2023', 'Wagner2018']	70	104	0.5358236074447632	0.0583999989554286	9.037434627693754	145	False	2.520279370819009	0.49451208	False
leiden100	346	rap1gap	36	47	5.568447113037109	4.123215890940051e-69	1	1.0	['Farnsworth2020', 'Kukreja2024', 'Lange2023', 'Sur2023', 'Wagner2018']	88	73	0.6034225344657898	0.0871999979019165	6.852863365574482	138	False	2.663298528742831	0.6155141	True
leiden100	346	cxcr4b	94	116	4.100260257720947	3.114621269415773e-32	1	1.0	['Farnsworth2020', 'Kukreja2024', 'Lange2023', 'Sur2023', 'Wagner2018']	119	109	0.5270009577274323	0.0932000026106834	5.6051055530177925	159	False	3.4245657711555464	1.8697995	False
leiden100	346	meis2b	115	61	4.801839828491211	7.017118246525117e-63	2	0.8	['Farnsworth2020', 'Kukreja2024', 'Sur2023', 'Wagner2018']	209	80	0.5899263620376587	0.1860000006854534	3.16003401000857	226	False	4.105001934177123	1.3510882	False
leiden100	346	rufy3	78	75	4.3964056968688965	3.4758940368063715e-54	1	1.0	['Farnsworth2020', 'Kukreja2024', 'Lange2023', 'Sur2023', 'Wagner2018']	137	71	0.6075803160667419	0.12240000218153	4.931769086774228	169	False	3.159763420987858	0.094247974	False
leiden100	346	tmed4	130	118	3.598289251327514	1.957148655811228e-43	2	0.8	['Farnsworth2020', 'Kukreja2024', 'Lange2023', 'Wagner2018']	184	74	0.6020668223500252	0.1679999977350235	3.568442783624049	197	False	3.3513222817228825	-0.044448666	False
leiden100	346	clvs2	41	72	4.717357158660889	9.540583315742812e-48	1	1.0	['Farnsworth2020', 'Kukreja2024', 'Lange2023', 'Sur2023', 'Wagner2018']	78	117	0.5167248547077179	0.0596000004559755	8.54331436983788	164	False	2.3682952868275216	0.33536497	False
leiden100	346	zgc:100920	160	120	3.647880792617798	2.934489591407806e-40	3	0.6	['Farnsworth2020', 'Lange2023', 'Sur2023']	231	97	0.5525802969932556	0.2053333322207133	2.682941680024315	211	False	3.13893924246396	0.065141514	False
leiden100	346	syt11a	67	86	4.425578594207764	2.3466347424601758e-42	1	1.0	['Farnsworth2020', 'Kukreja2024', 'Lange2023', 'Sur2023', 'Wagner2018']	108	112	0.5224013328552246	0.0791999988257885	6.526201253346199	174	False	2.694400931866774	0.44702798	False
leiden100	346	zgc:65894	27	40	5.569355487823486	6.308983745408693e-81	1	1.0	['Farnsworth2020', 'Kukreja2024', 'Lange2023', 'Sur2023', 'Wagner2018']	82	103	0.5358403623104095	0.0716000009328126	7.394495253618878	146	False	2.751278064649436	0.6911288	True
leiden100	346	scrt2	75	71	4.540128707885742	8.272973503943883e-51	2	0.8	['Farnsworth2020', 'Kukreja2024', 'Lange2023', 'Sur2023']	136	118	0.51280427724123	0.1085000000894069	4.692276500654866	151	False	3.1836197216000084	1.6413306	False
leiden100	346	atp1b2a	153	143	3.35473108291626	2.660205238297088e-39	2	0.8	['Farnsworth2020', 'Kukreja2024', 'Sur2023', 'Wagner2018']	191	78	0.5914966389536858	0.1769999973475933	3.3286328527110887	190	False	3.846511650788032	0.20297493	False
leiden100	346	cep170aa	143	147	3.441978454589844	4.302748394482545e-31	1	1.0	['Farnsworth2020', 'Kukreja2024', 'Lange2023', 'Sur2023', 'Wagner2018']	169	99	0.5494681537151337	0.1636000007390975	3.3442779540910443	128	False	3.034924077054637	-0.095957294	False
leiden100	346	adam22	38	59	5.016963005065918	1.0928323992788564e-57	1	1.0	['Farnsworth2020', 'Kukreja2024', 'Lange2023', 'Sur2023', 'Wagner2018']	80	101	0.5471978068351746	0.0707999993115663	7.635067020771749	152	False	2.509493349466625	0.5773416	True
leiden100	346	cplx2l	30	62	5.050127983093262	2.3667269433148745e-51	1	1.0	['Farnsworth2020', 'Kukreja2024', 'Lange2023', 'Sur2023', 'Wagner2018']	63	140	0.4873061776161194	0.0524000003468245	9.14431038285858	128	False	2.6823622109175345	1.5705204	True
leiden100	346	sox4a	121	78	4.235458850860596	4.997897875653703e-58	1	1.0	['Farnsworth2020', 'Kukreja2024', 'Lange2023', 'Sur2023', 'Wagner2018']	203	50	0.6534465909004211	0.2064000010490417	3.155480171601691	206	False	4.092606379685857	1.3357615	False
leiden100	346	si:ch211-150g13.3	92	186	3.45262098312378	5.260438040897457e-14	3	0.6	['Kukreja2024', 'Lange2023', 'Wagner2018']	47	127	0.4994658927122752	0.0420000006755193	11.638741508141408	144	False	2.1088179741014144	0.4443218	False
leiden100	346	zgc:101840	20	38	5.660228729248047	1.281036245901007e-76	1	1.0	['Farnsworth2020', 'Kukreja2024', 'Lange2023', 'Sur2023', 'Wagner2018']	74	119	0.5112093627452851	0.0572000000625848	8.800848147671564	153	False	2.3549662429948124	0.26661244	False
leiden100	346	tubb2	9	49	6.16811990737915	1.0452272183901349e-52	1	1.0	['Farnsworth2020', 'Kukreja2024', 'Lange2023', 'Sur2023', 'Wagner2018']	19	115	0.5189257800579071	0.0332000000402331	15.202508170943348	59	False	2.1759722167205893	1.2381291	True
leiden100	346	csdc2a	56	60	4.8463287353515625	3.5275169169503736e-60	2	0.8	['Farnsworth2020', 'Kukreja2024', 'Lange2023', 'Sur2023']	115	128	0.4991918057203293	0.0839999988675117	5.8846095574656525	165	False	2.6710587129444225	0.33064902	False
leiden100	346	bri3bp	170	173	2.964503288269043	4.4523274087986085e-35	2	0.8	['Farnsworth2020', 'Kukreja2024', 'Sur2023', 'Wagner2018']	208	69	0.6098080351948738	0.2289999984204769	2.6556871277808387	123	False	3.887816809699903	-0.1662108	False
leiden100	346	prph	4	17	9.323934555053713	5.455355507237179e-107	1	1.0	['Farnsworth2020', 'Kukreja2024', 'Lange2023', 'Sur2023', 'Wagner2018']	3	124	0.5052723795175552	0.0116000001784414	40.180347011723626	23	False	1.506343140862529	1.3673742	True
leiden100	346	appb	131	117	3.573265314102173	8.882629324430628e-48	2	0.8	['Farnsworth2020', 'Kukreja2024', 'Sur2023', 'Wagner2018']	186	91	0.5654434859752655	0.1780000012367963	3.1644887266002084	147	False	3.6413615473804257	-0.09398429	False
leiden100	346	tmem59l	72	84	4.298595428466797	2.0964830024247912e-46	2	0.8	['Farnsworth2020', 'Kukreja2024', 'Lange2023', 'Sur2023']	117	152	0.4747902303934097	0.0805000010877847	5.837916859423468	170	False	3.077739954624645	0.3638657	False
leiden100	346	fam171b	64	99	4.29209041595459	7.973486856502115e-39	2	0.8	['Kukreja2024', 'Lange2023', 'Sur2023', 'Wagner2018']	89	135	0.4901300072669983	0.0670000007376074	7.222500028523945	159	False	2.478610395519639	0.263588	False
leiden100	346	sypa	68	157	3.695857286453247	2.87183342214358e-20	2	0.8	['Farnsworth2020', 'Kukreja2024', 'Lange2023', 'Wagner2018']	38	141	0.4851397573947906	0.0335000003688037	14.091007310086216	136	False	2.326168192283261	0.70103127	True
leiden100	346	kif5aa	47	102	4.501926422119141	4.958327927136016e-32	1	1.0	['Farnsworth2020', 'Kukreja2024', 'Lange2023', 'Sur2023', 'Wagner2018']	60	184	0.435086590051651	0.0435999996960163	9.77772630098476	140	False	2.132636462434204	0.4454998	False
leiden100	346	gabarapl2	156	126	3.39237380027771	3.578380043865325e-47	2	0.8	['Farnsworth2020', 'Kukreja2024', 'Lange2023', 'Wagner2018']	213	85	0.5811067149043083	0.1945000030100345	2.977527907630928	203	False	3.7802168796807183	-0.22883976	False
leiden100	346	tmsb2	89	98	4.319554328918457	1.4423678061978687e-38	3	0.6	['Farnsworth2020', 'Lange2023', 'Sur2023']	132	138	0.4884239037831624	0.1020000005761782	4.751688359663524	144	False	2.8276390961108526	0.9078741	True
leiden100	346	zfhx3	145	83	4.052866458892822	2.8564166994506305e-61	3	0.6	['Farnsworth2020', 'Kukreja2024', 'Sur2023']	235	88	0.5692283610502878	0.2466666723291079	2.302402481883186	147	False	4.009712316408272	0.25117084	False
leiden100	346	ctnna2	86	110	4.215657711029053	3.58507798550854e-34	2	0.8	['Farnsworth2020', 'Lange2023', 'Sur2023', 'Wagner2018']	115	143	0.4818501099944114	0.0794999990612268	5.998138082301894	170	False	2.2437399880146667	0.061347272	False
leiden100	346	cntn2	12	54	5.863234519958496	1.4096819184157265e-48	1	1.0	['Farnsworth2020', 'Kukreja2024', 'Lange2023', 'Sur2023', 'Wagner2018']	27	134	0.4930060088634491	0.0399999994784593	12.048927198718395	78	False	2.1670643971282204	1.0689181	True
leiden100	346	tmem35	162	156	3.1738290786743164	9.571971166975716e-43	3	0.6	['Farnsworth2020', 'Kukreja2024', 'Wagner2018']	198	48	0.6635086139043173	0.2426666667064031	2.727121534046311	112	False	4.0234395659132725	-0.06237016	False
leiden100	346	ckbb	126	53	4.853653907775879	1.2302073991687286e-81	2	0.8	['Farnsworth2020', 'Kukreja2024', 'Sur2023', 'Wagner2018']	239	47	0.6654340252280235	0.2825000006705522	2.350737296831504	309	False	4.907345700313826	0.86533916	False
leiden100	346	lhx4	6	29	7.866972923278809	2.3644727404763705e-73	1	1.0	['Farnsworth2020', 'Kukreja2024', 'Lange2023', 'Sur2023', 'Wagner2018']	8	163	0.4646897077560424	0.0168000000528991	26.16234305461109	27	False	1.5229627358640532	1.5762371	True
leiden100	346	nbeaa	102	134	3.7544586658477774	1.4999317551166518e-27	1	1.0	['Farnsworth2020', 'Kukreja2024', 'Lange2023', 'Sur2023', 'Wagner2018']	114	175	0.4470204859972	0.0688000001013278	6.418631595226556	186	False	2.5789266353141	0.23010445	False
leiden100	346	dbn1	165	145	3.266491413116455	2.12486083721444e-43	2	0.8	['Farnsworth2020', 'Kukreja2024', 'Sur2023', 'Wagner2018']	221	65	0.6161967217922211	0.2220000028610229	2.767698268492255	182	False	4.071370937685031	0.19030808	False
leiden100	346	chodl	10	57	6.262211322784424	2.1516877661491785e-45	1	1.0	['Farnsworth2020', 'Kukreja2024', 'Lange2023', 'Sur2023', 'Wagner2018']	20	207	0.4093323230743408	0.0315999999642372	12.58688108970806	53	False	2.0534467240826326	2.1475654	True
leiden100	346	gsna	152	196	2.978311061859131	2.716016298896217e-19	3	0.6	['Farnsworth2020', 'Kukreja2024', 'Wagner2018']	135	133	0.4948118726412455	0.0993333309888839	4.94164668664471	164	False	2.983529620232702	0.04259693	False
leiden100	346	golga7ba	69	66	4.641461849212647	4.441635592345367e-55	1	1.0	['Farnsworth2020', 'Kukreja2024', 'Lange2023', 'Sur2023', 'Wagner2018']	130	126	0.503570294380188	0.0940000012516975	5.31126618665357	169	False	2.988317879815653	0.3455734	False
leiden100	346	nova1	155	109	3.704000473022461	6.205133884398396e-48	1	1.0	['Farnsworth2020', 'Kukreja2024', 'Lange2023', 'Sur2023', 'Wagner2018']	228	83	0.5846970796585083	0.1995999991893768	2.919726231432233	311	False	4.104824878847285	0.6076393	False
leiden100	346	cotl1	182	172	2.9569661617279053	4.20326424227027e-37	3	0.6	['Farnsworth2020', 'Kukreja2024', 'Wagner2018']	234	62	0.6279061436653137	0.2326666712760925	2.691467038199127	260	False	5.018981379131385	1.0438664	False
leiden100	346	map7d2a	32	85	4.727615833282471	5.38954024489173e-35	1	1.0	['Farnsworth2020', 'Kukreja2024', 'Lange2023', 'Sur2023', 'Wagner2018']	44	167	0.455563074350357	0.0420000005513429	10.617745778984595	119	False	2.065635162209181	0.33062422	False
leiden100	346	nhsl1b	176	209	2.632655143737793	1.365574286886361e-22	2	0.8	['Farnsworth2020', 'Kukreja2024', 'Sur2023', 'Wagner2018']	183	100	0.5480528846383095	0.1750000044703483	3.1196185834802708	125	False	3.5667409166112933	-0.08582286	False
leiden100	346	ret	15	82	5.627480983734131	3.1522384255622185e-27	2	0.8	['Kukreja2024', 'Lange2023', 'Sur2023', 'Wagner2018']	14	169	0.4510365985333919	0.028000000398606	15.587468700694222	38	False	1.5317734712832998	0.8133977	True
leiden100	346	cnrip1a	90	107	4.078949928283691	2.0840397717016472e-40	1	1.0	['Farnsworth2020', 'Kukreja2024', 'Lange2023', 'Sur2023', 'Wagner2018']	124	158	0.4673625111579895	0.0815999992191791	5.670248372705056	176	False	2.686135917451049	0.3044773	False
leiden100	346	stx1b	68	79	4.366497039794922	1.2597787334337837e-49	1	1.0	['Farnsworth2020', 'Kukreja2024', 'Lange2023', 'Sur2023', 'Wagner2018']	116	114	0.5200788140296936	0.0835999995470047	6.159324075884615	180	False	3.268772591706471	1.2761197	False
leiden100	346	evlb	47	77	4.648087024688721	2.8460354435707186e-44	2	0.8	['Farnsworth2020', 'Lange2023', 'Sur2023', 'Wagner2018']	85	161	0.4662393853068352	0.0640000002458691	7.188298208299297	147	False	2.3076635340873968	0.29789203	False
leiden100	346	sema6dl	196	224	2.521682024002075	9.944382388914661e-19	3	0.6	['Kukreja2024', 'Sur2023', 'Wagner2018']	209	111	0.5262613892555237	0.2119999999801317	2.475405583590167	84	False	3.42535020669452	-0.12834115	False
leiden100	346	hoxb3a	168	148	3.3693881034851074	4.785753334283213e-35	2	0.8	['Farnsworth2020', 'Kukreja2024', 'Sur2023', 'Wagner2018']	228	108	0.5299699977040291	0.1854999959468841	2.847024178248514	261	False	3.937861461937735	0.8223671	False
leiden100	346	pik3r3b	129	95	4.01344633102417	6.156753636033203e-50	1	1.0	['Farnsworth2020', 'Kukreja2024', 'Lange2023', 'Sur2023', 'Wagner2018']	206	102	0.5437030136585236	0.1967999994754791	2.7538069519866166	140	False	3.6558951281852834	0.47287056	False
leiden100	346	shc2	44	144	5.240813732147217	1.4253844647795106e-13	3	0.6	['Lange2023', 'Sur2023', 'Wagner2018']	12	247	0.368868018190066	0.0179999996908009	19.46673811627178	33	False	0.9957696809934424	0.14208971	False
leiden100	346	gjd1a	48	134	4.319392204284668	4.10590987894264e-20	3	0.6	['Kukreja2024', 'Sur2023', 'Wagner2018']	29	244	0.372128501534462	0.0286666670193274	12.57736507075005	87	False	1.833314167947987	0.60644156	True
leiden100	346	cpeb2	147	152	3.427083969116211	4.337722436794374e-29	1	1.0	['Farnsworth2020', 'Kukreja2024', 'Lange2023', 'Sur2023', 'Wagner2018']	170	129	0.497591894865036	0.1292000018060207	3.8294307830184686	198	False	3.1305822034707984	0.33290797	False
leiden100	346	arl8a	184	177	2.9455575942993164	7.350936946082724e-33	2	0.8	['Farnsworth2020', 'Kukreja2024', 'Sur2023', 'Wagner2018']	232	84	0.5817478895187378	0.2304999940097332	2.517269566297426	176	False	3.762458083040863	-0.31654748	False
leiden100	346	dpysl4	98	123	3.9023690223693848	2.592107841632798e-28	2	0.8	['Farnsworth2020', 'Kukreja2024', 'Lange2023', 'Sur2023']	119	174	0.4475068747997284	0.0815000003203749	5.4364469461579015	143	False	2.393611426123164	0.28628916	False
leiden100	346	carmil2	57	113	4.204108715057373	4.099894593787911e-30	1	1.0	['Farnsworth2020', 'Kukreja2024', 'Lange2023', 'Sur2023', 'Wagner2018']	65	201	0.4176947414875031	0.0423999994527548	9.6473443955522	144	False	2.114581740233957	0.37414718	False
leiden100	346	cpeb4b	171	194	2.742428064346313	1.9817126725316608e-25	3	0.6	['Farnsworth2020', 'Kukreja2024', 'Wagner2018']	188	130	0.4966839253902435	0.1520000025629997	3.252836059171409	171	False	3.718505210161021	0.14581917	False
leiden100	346	si:ch211-194k22.8	186	185	2.7627015113830566	5.322874874641334e-31	3	0.6	['Farnsworth2020', 'Kukreja2024', 'Sur2023']	227	132	0.4953535099824269	0.2199999988079071	2.245943496198191	84	False	3.892122246441636	-0.14400496	False
leiden100	346	rab3c	64	139	4.135849952697754	1.39393483054595e-20	3	0.6	['Lange2023', 'Sur2023', 'Wagner2018']	49	193	0.4264402190844218	0.0446666677792867	9.360004569422475	102	False	1.894827108219112	0.11524274	False
leiden100	346	ndrg4	84	114	4.0445404052734375	7.316680181519897e-35	1	1.0	['Farnsworth2020', 'Kukreja2024', 'Lange2023', 'Sur2023', 'Wagner2018']	107	198	0.4194778025150299	0.0664000010117888	6.238542970370055	157	False	2.55930483140621	0.6176499	True
leiden100	346	atp1a3a	66	81	4.458775997161865	1.9446896599741482e-45	1	1.0	['Farnsworth2020', 'Kukreja2024', 'Lange2023', 'Sur2023', 'Wagner2018']	112	94	0.5606605589389801	0.0860000006854534	6.455868442687162	177	False	2.8554629880246205	0.9110344	True
leiden100	346	apc	191	249	1.943843960762024	7.12498485249462e-14	3	0.6	['Farnsworth2020', 'Kukreja2024', 'Wagner2018']	175	105	0.5346091488997141	0.1646666675806045	3.2330531948384564	126	False	3.907255488594007	-0.028476812	False
leiden100	346	tspan7b	129	176	3.3419289588928223	3.746072053027208e-20	2	0.8	['Farnsworth2020', 'Kukreja2024', 'Sur2023', 'Wagner2018']	125	191	0.4286167584359646	0.0779999997466802	5.438186833083097	159	False	2.7534927658406603	0.33038184	False
leiden100	346	fez1	79	65	4.63301420211792	3.5275169169503736e-60	1	1.0	['Farnsworth2020', 'Kukreja2024', 'Lange2023', 'Sur2023', 'Wagner2018']	148	156	0.4709982663393021	0.1027999995276331	4.547189484462846	189	False	2.812778503943788	0.45795316	False
leiden100	346	stap2a	43	94	4.482609272003174	2.048794488967833e-35	1	1.0	['Farnsworth2020', 'Kukreja2024', 'Lange2023', 'Sur2023', 'Wagner2018']	61	168	0.4510463893413544	0.0512000005692243	8.659892421684534	110	False	2.2176489145413165	0.48669633	False
leiden100	346	cntnap2b	120	212	3.23110580444336	2.514930582115588e-12	3	0.6	['Kukreja2024', 'Lange2023', 'Wagner2018']	68	187	0.4340684115886688	0.052666666607062	8.106864821215074	119	False	2.280815066856947	0.48350555	False
leiden100	346	tp53bp2b	30	101	4.758353233337402	2.8986227566695363e-28	1	1.0	['Farnsworth2020', 'Kukreja2024', 'Lange2023', 'Sur2023', 'Wagner2018']	24	192	0.4277623265981674	0.038400000333786	10.882292461061178	47	False	1.910756728746436	-0.057112444	False
leiden100	346	ank2b	151	130	3.546606063842773	7.884511594267198e-35	1	1.0	['Farnsworth2020', 'Kukreja2024', 'Lange2023', 'Sur2023', 'Wagner2018']	200	160	0.4666002690792084	0.1363999962806701	3.4032043794530416	282	False	3.067794104451901	0.03257271	False
leiden100	346	CABZ01074363.1	28	101	5.218951225280762	2.1602481748140322e-24	2	0.8	['Farnsworth2020', 'Kukreja2024', 'Lange2023', 'Wagner2018']	22	151	0.4768160283565521	0.0389999998733401	11.945400746738876	55	False	1.6236328814817362	1.0083739	True
leiden100	346	soga3a	109	223	3.292012453079224	1.928358233864883e-09	3	0.6	['Kukreja2024', 'Lange2023', 'Wagner2018']	39	136	0.4901256759961446	0.0439999991406997	10.91390411943257	104	False	1.824883439055471	0.24273475	False
leiden100	346	fam117ba	65	97	4.4045939445495605	3.117779539639276e-36	1	1.0	['Farnsworth2020', 'Kukreja2024', 'Lange2023', 'Sur2023', 'Wagner2018']	95	182	0.4370496511459351	0.0607999999076128	7.088182067973987	174	False	2.1444394855859583	0.1904836	False
leiden100	346	snap25a	44	52	5.224520683288574	6.074989187272866e-69	1	1.0	['Farnsworth2020', 'Kukreja2024', 'Lange2023', 'Sur2023', 'Wagner2018']	104	144	0.4805972516536713	0.0764000009745359	6.222186635528769	151	False	3.1483007850051914	1.3510426	False
leiden100	346	unm_sa1261	98	192	3.5156054496765137	2.039332972959463e-12	3	0.6	['Kukreja2024', 'Lange2023', 'Wagner2018']	50	180	0.4413747191429138	0.0446666665375232	9.687037672859798	112	False	2.0155254621899075	0.5071111	True
leiden100	346	jagn1a	42	67	4.76732063293457	2.400908024189816e-48	1	1.0	['Farnsworth2020', 'Kukreja2024', 'Lange2023', 'Sur2023', 'Wagner2018']	86	172	0.4494877219200134	0.0600000008940696	7.385044513397854	158	False	2.454178623179476	0.43130505	False
leiden100	346	XLOC_016165	19	104	5.821407318115234	2.390777053956889e-20	2	0.8	['Farnsworth2020', 'Kukreja2024', 'Lange2023', 'Wagner2018']	7	205	0.4112767875194549	0.0110000002896413	34.35639813070187	33	False	1.0092453393616072	0.66230917	True
leiden100	346	TTC28	40	92	4.7041916847229	8.80597760086835e-33	1	1.0	['Farnsworth2020', 'Kukreja2024', 'Lange2023', 'Sur2023', 'Wagner2018']	56	154	0.4721537053585052	0.0587999992072582	7.912269425265749	83	False	1.98439979822893	0.24329562	False
leiden100	346	kif5bb	176	188	2.767740249633789	5.660285189533442e-29	2	0.8	['Farnsworth2020', 'Kukreja2024', 'Sur2023', 'Wagner2018']	204	150	0.4769230633974075	0.1720000002533197	2.76256105605547	137	False	3.783547218928046	-0.051374223	False
leiden100	346	kifap3a	146	131	3.660358428955078	9.974411913510754e-31	3	0.6	['Farnsworth2020', 'Lange2023', 'Sur2023']	189	157	0.4683881600697835	0.1540000016490618	3.0283106779091096	131	False	2.68295998982593	-0.07103727	False
leiden100	346	ARHGAP22	45	122	4.316831588745117	9.785836425530805e-22	2	0.8	['Kukreja2024', 'Lange2023', 'Sur2023', 'Wagner2018']	35	242	0.3768932968378067	0.0350000001490116	10.497035979822956	82	False	2.0117280476131687	0.47596622	False
leiden100	346	clip3	84	179	3.622827291488648	2.0840609370620605e-14	3	0.6	['Kukreja2024', 'Lange2023', 'Wagner2018']	42	176	0.4457597136497497	0.0353333329161008	12.296139048993542	136	False	1.9872222179823904	0.24988367	False
leiden100	346	neurod4	168	231	2.716869592666626	1.7738269033747672e-12	3	0.6	['Farnsworth2020', 'Kukreja2024', 'Lange2023']	145	148	0.4782626728216807	0.117999995748202	4.027417562566778	117	False	3.115398742747207	1.6053593	False
leiden100	346	maptb	67	115	4.132004737854004	6.936188472861454e-32	1	1.0	['Farnsworth2020', 'Kukreja2024', 'Lange2023', 'Sur2023', 'Wagner2018']	79	218	0.401640111207962	0.0511999992653727	7.713412200659862	153	False	2.546730513162453	1.0049275	True
leiden100	346	apba2b	59	128	4.145082950592041	4.2907313777387314e-23	1	1.0	['Farnsworth2020', 'Kukreja2024', 'Lange2023', 'Sur2023', 'Wagner2018']	52	232	0.3852457523345947	0.0372000006958842	10.111145164879796	129	False	2.0546132411641334	0.3680091	False
leiden100	346	nrp2b	127	139	3.663050413131714	7.512168986075456e-28	2	0.8	['Kukreja2024', 'Lange2023', 'Sur2023', 'Wagner2018']	154	142	0.4827506244182586	0.1254999972879886	3.824115690034022	139	False	2.946212651808246	0.54002315	True
leiden100	346	ece2b	162	226	2.655522108078003	8.525012964480912e-14	3	0.6	['Kukreja2024', 'Sur2023', 'Wagner2018']	128	235	0.384224792321523	0.0773333335916201	4.917763290016975	134	False	2.794876944798897	0.16943857	False
leiden100	346	rab1bb	166	146	3.426522731781006	1.1110314063663105e-33	3	0.6	['Farnsworth2020', 'Lange2023', 'Sur2023']	224	137	0.4888628323872884	0.1706666648387909	2.853569927785979	211	False	3.093503260202741	-0.21190558	False
leiden100	346	pdlim5a	62	143	4.313569068908691	2.626918137627813e-18	1	1.0	['Farnsworth2020', 'Kukreja2024', 'Lange2023', 'Sur2023', 'Wagner2018']	43	229	0.3880408108234405	0.0439999999478459	8.645351361651795	61	False	1.7237840564408953	0.42564407	False
leiden100	346	nat16	185	218	2.628446817398072	1.6533791931298162e-19	2	0.8	['Farnsworth2020', 'Kukreja2024', 'Sur2023', 'Wagner2018']	192	162	0.464981809258461	0.1459999997168779	3.1699442867751166	162	False	3.243722088685353	0.12651864	False
leiden100	346	lysmd2	198	243	2.155940294265747	3.482902935409366e-17	3	0.6	['Farnsworth2020', 'Kukreja2024', 'Wagner2018']	199	95	0.5552653670310974	0.2100000083446502	2.63632864944008	95	False	3.861115593397517	-0.25151733	False
leiden100	346	pcsk1nl	38	103	4.684537887573242	1.724378529640617e-28	2	0.8	['Farnsworth2020', 'Kukreja2024', 'Sur2023', 'Wagner2018']	36	237	0.3810159116983413	0.0310000003082677	11.93799712557005	107	False	2.012590879686547	0.9518643	True
leiden100	346	atpv0e2	133	140	3.494868516921997	9.966062908799752e-33	1	1.0	['Farnsworth2020', 'Kukreja2024', 'Lange2023', 'Sur2023', 'Wagner2018']	165	166	0.4573421001434326	0.1136000014841556	3.999494713853053	195	False	3.075846244983313	0.28867733	False
leiden100	346	map1aa	47	62	4.858949184417725	2.0536634527817488e-55	1	1.0	['Farnsworth2020', 'Kukreja2024', 'Lange2023', 'Sur2023', 'Wagner2018']	100	179	0.4432201564311981	0.0644000004976987	6.792357080285172	167	False	2.9748792979958227	1.0258782	True
leiden100	346	rheb	132	160	3.4247848987579346	5.153217424952693e-27	3	0.6	['Farnsworth2020', 'Kukreja2024', 'Sur2023']	144	195	0.4236088891824086	0.0953333353002866	4.407704641999926	161	False	2.711989285171504	-0.070701994	False
leiden100	346	plch1	172	246	2.825138807296753	4.702201520723912e-08	3	0.6	['Kukreja2024', 'Lange2023', 'Wagner2018']	141	145	0.4805451234181722	0.105333333214124	4.528637529385842	158	False	1.99316950902292	-0.002356816	False
leiden100	346	myo5aa	149	195	3.207427263259888	2.694672045702289e-15	2	0.8	['Kukreja2024', 'Lange2023', 'Sur2023', 'Wagner2018']	129	214	0.405637077987194	0.0764999995008111	5.246930072340688	156	False	2.4049749297066647	0.14311658	False
leiden100	346	scube1	105	199	3.5134847164154053	2.456494502711776e-11	3	0.6	['Kukreja2024', 'Lange2023', 'Wagner2018']	54	219	0.4012551605701446	0.0493333327273527	7.991824478404667	80	False	2.167158763522705	0.72594357	True
leiden100	346	tagln3b	21	98	5.1984381675720215	5.9122054877286155e-25	2	0.8	['Kukreja2024', 'Lange2023', 'Sur2023', 'Wagner2018']	17	240	0.3781258910894394	0.0235000001266598	15.474526086915834	47	False	1.97150083510214	1.3742325	True
leiden100	346	meis3	187	234	2.5932250022888184	1.3440680498265568e-13	3	0.6	['Farnsworth2020', 'Kukreja2024', 'Wagner2018']	179	110	0.5265304744243622	0.1520000050465265	3.447911483819511	164	False	3.108262486614741	1.1630218	False
leiden100	346	si:dkeyp-34c12.1	105	228	3.516075372695923	1.5646441658059568e-06	3	0.6	['Kukreja2024', 'Lange2023', 'Wagner2018']	25	203	0.4118315875530243	0.0359999996920426	11.157610567272764	57	False	1.5330108029099505	-0.15973273	False
leiden100	346	add2	144	204	3.1164565086364746	2.706354519665076e-15	2	0.8	['Kukreja2024', 'Lange2023', 'Sur2023', 'Wagner2018']	113	208	0.4082946293056011	0.0570000014267861	7.0568037799491545	213	False	2.4733500272965534	0.49590778	False
leiden100	346	dnajc5aa	190	191	2.773157358169556	7.161297088619667e-26	1	1.0	['Farnsworth2020', 'Kukreja2024', 'Lange2023', 'Sur2023', 'Wagner2018']	229	123	0.5081713378429413	0.1888000011444091	2.6826729966958154	204	False	3.833564606157891	0.08706733	False
leiden100	346	rundc3ab	86	171	3.648079633712769	3.645824321261868e-17	3	0.6	['Kukreja2024', 'Sur2023', 'Wagner2018']	54	261	0.3464784026145935	0.0359999996920426	9.391308256938265	115	False	2.0527752495635694	0.14968549	False
leiden100	346	acsbg2	178	207	2.770866870880127	4.1955101040865974e-19	2	0.8	['Kukreja2024', 'Lange2023', 'Sur2023', 'Wagner2018']	193	159	0.4672743156552315	0.150500001385808	3.09091954700865	147	False	3.1915207770684133	-0.020523267	False
leiden100	346	mapk10	111	169	3.467254161834717	9.22985735198075e-21	2	0.8	['Kukreja2024', 'Lange2023', 'Sur2023', 'Wagner2018']	95	210	0.407206617295742	0.0569999988656491	7.038045263437155	169	False	2.3418541117632783	0.44582054	False
leiden100	346	nkx6.2	94	182	3.6650173664093018	1.314068471567907e-13	3	0.6	['Kukreja2024', 'Sur2023', 'Wagner2018']	53	236	0.3835289676984151	0.0479999985545873	7.847530184517028	75	False	2.173516002699992	1.2387862	True
leiden100	346	syt11b	42	113	4.496616363525391	2.1151293278361964e-25	2	0.8	['Kukreja2024', 'Lange2023', 'Sur2023', 'Wagner2018']	40	243	0.375659130513668	0.0300000000279396	12.150294521748153	129	False	1.838250354869888	0.1988811	False
leiden100	346	lin28a	206	236	2.1885106563568115	8.764107038857811e-20	3	0.6	['Farnsworth2020', 'Kukreja2024', 'Sur2023']	240	87	0.5705759525299072	0.2553333292404811	2.22981519501773	326	False	3.986175780921012	0.41409153	False
leiden100	346	palm1a	106	121	3.83528733253479	1.6098674835078264e-29	1	1.0	['Farnsworth2020', 'Kukreja2024', 'Lange2023', 'Sur2023', 'Wagner2018']	133	217	0.4044881612062454	0.0732000008225441	5.464799955676637	192	False	2.5423719603646	0.34843177	False
leiden100	346	hrasb	157	164	3.365569829940796	6.899483914502566e-27	2	0.8	['Farnsworth2020', 'Kukreja2024', 'Lange2023', 'Sur2023']	178	215	0.4053430929780006	0.1195000018924474	3.3721417974804933	153	False	3.038036400876447	-0.15494555	False
leiden100	346	ank2a	52	153	4.476203441619873	3.798296230752052e-15	3	0.6	['Lange2023', 'Sur2023', 'Wagner2018']	16	234	0.3844889551401138	0.0226666665015121	16.28826582381105	52	False	1.5302765617405838	0.48975417	False
leiden100	346	cadm3	127	73	4.328766345977783	1.6129253065633042e-62	2	0.8	['Kukreja2024', 'Lange2023', 'Sur2023', 'Wagner2018']	220	107	0.5309360846877098	0.177999997511506	2.97171001163571	217	False	3.5780945831518545	0.19075312	False
leiden100	346	crabp1b	38	91	5.006357192993164	1.0429098643042943e-28	2	0.8	['Farnsworth2020', 'Kukreja2024', 'Sur2023', 'Wagner2018']	48	254	0.358490951359272	0.0434999992139637	8.078448487847762	72	False	2.708035300724493	2.0872824	True
leiden100	346	si:ch211-215d8.2	36	125	5.188377857208252	2.988786698173274e-16	2	0.8	['Kukreja2024', 'Lange2023', 'Sur2023', 'Wagner2018']	10	252	0.3613261952996254	0.0115000003715977	28.98609476227672	45	False	1.1904731321115691	0.74228036	True
leiden100	346	si:ch211-214j24.9	82	138	3.793356418609619	8.853954645851416e-25	1	1.0	['Farnsworth2020', 'Kukreja2024', 'Lange2023', 'Sur2023', 'Wagner2018']	81	222	0.3976947724819183	0.0519999986514449	7.52254306842419	149	False	2.3252578159563626	0.54111254	True
leiden100	346	onecut3a	37	127	5.138180255889893	2.023827794617609e-16	2	0.8	['Kukreja2024', 'Lange2023', 'Sur2023', 'Wagner2018']	11	245	0.3706644997000694	0.0125000001280568	27.530703420338824	42	False	1.2909290500951422	0.93708414	True
leiden100	346	nrp1a	146	168	3.283686876296997	4.7390117787624256e-26	2	0.8	['Farnsworth2020', 'Kukreja2024', 'Sur2023', 'Wagner2018']	152	216	0.4046179503202438	0.0999999996274709	4.016019324914135	154	False	3.180037316493725	0.545141	False
leiden100	346	syt2a	76	88	4.327900409698486	1.2554318711889445e-43	1	1.0	['Farnsworth2020', 'Kukreja2024', 'Lange2023', 'Sur2023', 'Wagner2018']	121	173	0.4485217630863189	0.0808000016957521	5.495375962928159	153	False	2.9045950415348765	0.91910785	True
leiden100	346	pcbp4	107	147	3.694675922393799	8.249757395545672e-24	1	1.0	['Farnsworth2020', 'Kukreja2024', 'Lange2023', 'Sur2023', 'Wagner2018']	112	200	0.4179527640342712	0.0780000001192093	5.303199536735197	113	False	2.6552981661028467	0.47994715	False
leiden100	346	ptbp2b	200	244	2.1953532695770264	8.354331475342073e-16	3	0.6	['Farnsworth2020', 'Kukreja2024', 'Wagner2018']	205	98	0.5517151256402334	0.2040000011523564	2.696171329430648	126	False	3.6205923848015455	-0.16573857	False
leiden100	346	rab6bb	95	111	4.093499660491943	3.250849344077587e-36	2	0.8	['Farnsworth2020', 'Lange2023', 'Sur2023', 'Wagner2018']	126	213	0.4065206348896026	0.0694999997504055	5.780434557905916	190	False	2.5656833282840195	0.50783724	True
leiden100	346	sv2bb	42	135	4.5706939697265625	4.56809765674847e-18	2	0.8	['Farnsworth2020', 'Kukreja2024', 'Lange2023', 'Wagner2018']	18	190	0.4286715611815452	0.0234999998938292	17.537614818103158	72	False	1.728477204564661	0.94585425	True
leiden100	346	strbp	189	247	2.4348959922790527	5.203869596626367e-11	3	0.6	['Kukreja2024', 'Lange2023', 'Wagner2018']	168	164	0.461333562930425	0.1206666690607865	3.800001812324096	177	False	2.9892548623682624	0.26151752	False
leiden100	346	idh1	205	260	1.3474177122116089	3.471176665052645e-05	3	0.6	['Farnsworth2020', 'Kukreja2024', 'Wagner2018']	212	122	0.5087043742338816	0.1626666660110155	3.114283358100397	226	False	3.490512575739912	0.12733415	False
leiden100	346	casz1	100	142	3.7222511768341056	1.896863276778288e-24	3	0.6	['Kukreja2024', 'Sur2023', 'Wagner2018']	102	241	0.3772654434045155	0.0666666664183139	5.590129726002552	115	False	2.80386012093922	0.893138	True
leiden100	346	tbx3a	62	129	4.21281099319458	1.797655181294757e-21	3	0.6	['Kukreja2024', 'Sur2023', 'Wagner2018']	57	265	0.3394964536031087	0.0379999987781047	8.730678571053412	105	False	2.4825785954119413	1.1919775	True
leiden100	346	nfasca	183	254	2.266075372695923	1.1524679202474361e-08	3	0.6	['Kukreja2024', 'Lange2023', 'Wagner2018']	153	178	0.4449710051218669	0.1033333341280619	4.274482444646774	195	False	3.1123685173095863	0.8739576	False
leiden100	346	pcdh2ab7	110	155	3.810979127883911	3.256984058756754e-20	3	0.6	['Farnsworth2020', 'Lange2023', 'Sur2023']	108	223	0.3972697059313456	0.0693333335220813	5.662602438803893	132	False	1.7571518651751408	0.06089489	False
leiden100	346	scg2b	38	108	4.536884307861328	5.2927823809227905e-28	2	0.8	['Farnsworth2020', 'Kukreja2024', 'Sur2023', 'Wagner2018']	31	262	0.3452672883868217	0.0250000006053596	13.317972320179168	100	False	2.163739304122973	1.183142	True
leiden100	346	dab2ipa	177	190	3.0922117233276367	6.587677438000543e-19	3	0.6	['Farnsworth2020', 'Lange2023', 'Sur2023']	203	170	0.4504563907782237	0.1606666694084803	2.7925137100309576	143	False	2.231565043688041	-0.006480748	False
leiden100	346	tspan2b	66	180	4.360471725463867	2.060659501513092e-10	2	0.8	['Farnsworth2020', 'Kukreja2024', 'Lange2023', 'Wagner2018']	13	233	0.3847605362534523	0.0245000007562339	15.127863718166603	30	False	1.4531623629458357	0.24209474	False
leiden100	346	scg3	119	178	3.359954595565796	1.2609845387473146e-18	1	1.0	['Farnsworth2020', 'Kukreja2024', 'Lange2023', 'Sur2023', 'Wagner2018']	98	226	0.3923013865947723	0.0639999989420175	6.050790661483117	127	False	2.898643419994075	1.3605672	True
leiden100	346	ppp1r14ba	59	92	4.4898552894592285	6.985292713650559e-37	3	0.6	['Farnsworth2020', 'Lange2023', 'Sur2023']	88	204	0.4114959438641866	0.0606666666766007	6.689123412936261	130	False	2.108675068786893	0.32974064	False
leiden100	346	ppp1r14ab	144	240	2.9062724113464355	1.1141970582596621e-09	2	0.8	['Farnsworth2020', 'Kukreja2024', 'Lange2023', 'Wagner2018']	77	188	0.431985855102539	0.0600000005215406	7.09812871148486	113	False	2.36805962220152	0.5418212	True
leiden100	346	syt1a	81	124	3.858222484588623	2.2487922618109292e-28	1	1.0	['Farnsworth2020', 'Kukreja2024', 'Lange2023', 'Sur2023', 'Wagner2018']	92	209	0.4074417352676391	0.0584000017493963	6.876123286844686	151	False	2.8023284850505497	1.1800195	True
leiden100	346	adam23a	81	161	3.954430341720581	1.2670746096683585e-17	3	0.6	['Lange2023', 'Sur2023', 'Wagner2018']	55	225	0.3937255591154098	0.0420000006755193	9.179664021264408	112	False	1.8582878011056023	0.3140682	False
leiden100	346	bsnb	140	216	3.1212306022644043	8.942482763892937e-13	3	0.6	['Kukreja2024', 'Lange2023', 'Sur2023']	96	278	0.3263457417488098	0.0480000010381142	6.680525200278807	153	False	2.240556304453235	0.28830922	False
leiden100	346	slc44a2	159	189	2.979458808898926	1.8746307713548905e-21	3	0.6	['Kukreja2024', 'Sur2023', 'Wagner2018']	158	220	0.4004451632499695	0.1046666676799456	3.799165546375599	143	False	3.0363286415609987	-0.06751919	False
leiden100	346	cyfip2	203	225	2.539954662322998	5.98259440474625e-18	2	0.8	['Kukreja2024', 'Lange2023', 'Sur2023', 'Wagner2018']	238	131	0.4962298646569252	0.198499996215105	2.492380321254751	244	False	3.3349964571793014	-0.04369678	False
leiden100	346	sept5a	146	219	2.848410129547119	6.363295254771092e-15	2	0.8	['Farnsworth2020', 'Kukreja2024', 'Lange2023', 'Wagner2018']	101	199	0.4188758954405784	0.0705000003799796	5.872390114813846	126	False	2.710485523373737	0.3891825	False
leiden100	346	cpe	110	136	3.69553804397583	5.300756926715395e-28	1	1.0	['Farnsworth2020', 'Kukreja2024', 'Lange2023', 'Sur2023', 'Wagner2018']	127	185	0.4348898410797119	0.0783999998122453	5.48979650013157	170	False	2.572731429171022	0.5032527	True
leiden100	346	ube2ql1	174	193	2.928877830505371	2.028722810840156e-21	2	0.8	['Kukreja2024', 'Lange2023', 'Sur2023', 'Wagner2018']	197	165	0.4598016142845154	0.1374999992549419	3.327087485656236	219	False	3.400300093486164	0.55060965	False
leiden100	346	spock1	87	133	4.017233848571777	3.2511625477394944e-24	2	0.8	['Farnsworth2020', 'Kukreja2024', 'Lange2023', 'Sur2023']	94	246	0.370306447148323	0.0590000008232891	6.188440700890782	124	False	2.23872630824884	0.5510714	True
leiden100	346	gpc1a	136	165	3.4786183834075928	1.0810131425303797e-21	3	0.6	['Farnsworth2020', 'Lange2023', 'Sur2023']	143	224	0.3962075809637705	0.0906666691104571	4.333173494993483	150	False	2.423617417091647	0.593679	True
leiden100	346	plppr3a	169	208	2.8538753986358643	7.716989531373756e-18	2	0.8	['Farnsworth2020', 'Kukreja2024', 'Sur2023', 'Wagner2018']	171	196	0.4217233881354332	0.1265000011771917	3.3154775233920035	130	False	2.9106878028102177	-0.004110168	False
leiden100	346	ppfia3	141	151	3.534883737564087	1.4453778378640598e-25	3	0.6	['Lange2023', 'Sur2023', 'Wagner2018']	162	197	0.420004387696584	0.1013333338002363	4.11404937240119	203	False	2.816245425791337	0.23868002	False
leiden100	346	fam131bb	46	119	4.416357517242432	1.9832470632931693e-23	2	0.8	['Farnsworth2020', 'Kukreja2024', 'Sur2023', 'Wagner2018']	41	263	0.3433828055858612	0.0319999998901039	10.435842628264218	99	False	1.8232857187669764	0.37797555	False
leiden100	346	camk2d2	128	213	3.0368523597717285	3.6216995337681573e-14	3	0.6	['Kukreja2024', 'Sur2023', 'Wagner2018']	84	275	0.3287094036738078	0.0439999996063609	7.326875701287819	147	False	2.40813981851975	0.5600698	True
leiden100	346	ptprfa	54	124	4.265559673309326	2.5835894605223925e-22	3	0.6	['Kukreja2024', 'Sur2023', 'Wagner2018']	47	250	0.3631161948045094	0.0373333344856898	9.49868305718193	102	False	1.96900914313746	0.17911643	False
leiden100	346	kif1ab	98	183	3.566004514694214	1.757563957119045e-13	3	0.6	['Farnsworth2020', 'Lange2023', 'Wagner2018']	59	231	0.386074145634969	0.040666668365399	9.289779116498892	122	False	1.823111647440994	0.23191832	False
leiden100	346	rapgef2	176	220	2.74240779876709	1.4036254871502064e-16	1	1.0	['Farnsworth2020', 'Kukreja2024', 'Lange2023', 'Sur2023', 'Wagner2018']	172	177	0.4453186154365539	0.12759999781847	3.47059582432164	154	False	2.9258194189193234	-0.10669402	False
leiden100	346	slc40a1	163	217	2.7665460109710693	8.679727118288368e-17	3	0.6	['Farnsworth2020', 'Kukreja2024', 'Wagner2018']	139	186	0.4348619480927785	0.0893333343168099	4.825039963256064	168	False	2.7265927925477382	0.08190002	False
leiden100	346	dync1i1	129	170	3.498852252960205	5.985959329872455e-19	3	0.6	['Farnsworth2020', 'Lange2023', 'Sur2023']	131	212	0.4065567155679067	0.0793333339194456	5.073320073788852	157	False	2.2004646546777646	0.14129055	False
leiden100	346	st8sia5	66	135	4.027397155761719	1.75240070030545e-23	2	0.8	['Farnsworth2020', 'Kukreja2024', 'Sur2023', 'Wagner2018']	58	273	0.3297401033341884	0.0330000000540167	9.727650082609788	133	False	2.047795828645991	0.34152848	False
leiden100	346	capn1b	29	115	5.075311660766602	1.725351822759694e-20	1	1.0	['Farnsworth2020', 'Kukreja2024', 'Lange2023', 'Sur2023', 'Wagner2018']	9	264	0.3422203421592712	0.0160000005736947	20.1894312103942	19	False	1.358713599035869	0.137771	False
leiden100	346	g3bp2	202	237	2.277716636657715	4.165531620819357e-18	2	0.8	['Farnsworth2020', 'Kukreja2024', 'Sur2023', 'Wagner2018']	225	139	0.4883445873856544	0.1915000043809414	2.5420497467484857	139	False	3.82217106746213	-0.16007769	False
leiden100	346	atcaya	122	158	3.6185266971588135	1.3559169505630125e-21	3	0.6	['Farnsworth2020', 'Lange2023', 'Sur2023']	124	239	0.3782443602879842	0.0720000006258487	5.19512817858383	140	False	2.268536668894759	0.2923838	False
leiden100	346	lgi1a	183	205	2.886981010437012	9.159417354316957e-19	2	0.8	['Farnsworth2020', 'Lange2023', 'Sur2023', 'Wagner2018']	202	183	0.4357300549745559	0.1370000001043081	3.1647105409018184	204	False	2.998020772267564	-0.12652686	False
leiden100	346	hunk	114	162	3.550983428955078	2.8932802684761826e-21	3	0.6	['Farnsworth2020', 'Sur2023', 'Wagner2018']	106	249	0.3640002210934956	0.0606666666766007	5.918922503265348	143	False	2.550613730190537	0.3199289	False
leiden100	346	fyna	161	174	3.1860179901123047	1.5167201435800335e-24	1	1.0	['Farnsworth2020', 'Kukreja2024', 'Lange2023', 'Sur2023', 'Wagner2018']	178	181	0.439450591802597	0.1131999976933002	3.856835382654626	215	False	2.909249324568912	-0.032975163	False
leiden100	346	dclk1b	143	210	3.1666078567504883	2.4241060238377864e-13	3	0.6	['Lange2023', 'Sur2023', 'Wagner2018']	106	257	0.3530415296554565	0.0633333337803681	5.503236174020492	120	False	2.322009566764583	0.3736342	False
leiden100	346	plxna2	95	150	3.667622327804565	6.071822908852001e-23	3	0.6	['Kukreja2024', 'Sur2023', 'Wagner2018']	87	268	0.3348592023054759	0.05133333367606	6.417691721769965	114	False	2.511948605386725	0.48196527	False
leiden100	346	pbx1a	190	198	2.7940542697906494	1.8302673938981791e-22	1	1.0	['Farnsworth2020', 'Kukreja2024', 'Lange2023', 'Sur2023', 'Wagner2018']	222	171	0.4501211881637573	0.1655999973416328	2.7078102962911843	169	False	3.3828836453037185	0.46081272	False
leiden100	346	slc18a3a	11	76	6.689840793609619	2.831932459364782e-26	3	0.6	['Kukreja2024', 'Lange2023', 'Sur2023']	3	287	0.3087256054083506	0.0073333332159866	37.16707317237384	16	False	1.3585943177866004	2.1654587	True
leiden100	346	CABZ01044731.1	116	197	3.384046792984009	5.691092528474111e-13	3	0.6	['Farnsworth2020', 'Sur2023', 'Wagner2018']	75	276	0.3278115590413411	0.0400000003476937	8.019794054948994	134	False	1.949690231191718	0.14580461	False
leiden100	346	nmnat2	69	149	4.01430082321167	4.8128742757900113e-20	3	0.6	['Kukreja2024', 'Lange2023', 'Sur2023']	47	283	0.3163866996765136	0.0313333331917723	9.81608353812645	112	False	1.8512303706042288	0.28035486	False
leiden100	346	prickle1b	175	230	2.59616756439209	7.08203344928916e-14	3	0.6	['Farnsworth2020', 'Kukreja2024', 'Sur2023']	161	253	0.3607838054498036	0.0946666672825813	3.781712227741376	150	False	3.218342571582657	0.2139445	False
leiden100	346	ppp3r1a	183	200	2.599400758743286	2.2843026913185518e-29	3	0.6	['Farnsworth2020', 'Kukreja2024', 'Wagner2018']	207	153	0.4741436938444773	0.1866666699449221	2.531849123682571	91	False	4.096824346255109	-0.16408302	False
leiden100	346	gatad2b	181	187	2.742409467697144	3.4793717052551407e-31	3	0.6	['Farnsworth2020', 'Kukreja2024', 'Wagner2018']	218	146	0.4801444808642069	0.1933333377043406	2.475872058535946	108	False	3.9529483911787016	-0.14101475	False
leiden100	346	akt3b	167	215	2.925321340560913	3.2524611576441057e-15	3	0.6	['Kukreja2024', 'Lange2023', 'Sur2023']	157	230	0.3874787141879399	0.0953333353002866	4.032650929992083	167	False	2.715381851555952	0.028200468	False
leiden100	346	FP085414.1	63	159	4.220718860626221	1.001697139660877e-15	2	0.8	['Farnsworth2020', 'Lange2023', 'Sur2023', 'Wagner2018']	28	267	0.3351286239922046	0.0289999996311962	11.20428760414626	65	False	1.7770227429907064	0.5542876	True
leiden100	346	brsk2b	117	222	3.3264496326446533	1.8092812067881607e-09	3	0.6	['Kukreja2024', 'Lange2023', 'Wagner2018']	51	251	0.3623341023921966	0.039999999726812	8.861807434466725	93	False	1.7916319998529389	0.10073931	False
leiden100	346	atp2b3a	87	181	3.534836769104004	1.6349094994085992e-14	2	0.8	['Kukreja2024', 'Lange2023', 'Sur2023', 'Wagner2018']	46	284	0.3129053562879562	0.0290000007371418	10.463511619162142	120	False	2.089855630454322	0.59346294	True
leiden100	346	nrg1	62	154	4.082540512084961	3.8234525108905736e-18	3	0.6	['Kukreja2024', 'Sur2023', 'Wagner2018']	32	288	0.3026644637187322	0.0226666672776142	12.830892501960385	106	False	1.9109823983658167	0.21466391	False
leiden100	346	cacnb4b	130	184	3.23605751991272	4.539062246200693e-18	2	0.8	['Kukreja2024', 'Lange2023', 'Sur2023', 'Wagner2018']	118	256	0.3540354408323765	0.0625	5.591109304446873	157	False	2.4440080297948032	0.30690536	False
leiden100	346	bin1a	152	238	2.953142642974853	1.4929942117725723e-09	2	0.8	['Farnsworth2020', 'Lange2023', 'Sur2023', 'Wagner2018']	93	277	0.3265694640576839	0.0479999985545873	6.685091300416314	141	False	2.1078218307788337	0.23092735	False
leiden100	346	cdr2l	120	201	3.2114274501800537	2.7398417679384634e-14	2	0.8	['Farnsworth2020', 'Kukreja2024', 'Sur2023', 'Wagner2018']	79	285	0.312802754342556	0.048000001348555	6.40413766747395	91	False	2.3889711046560507	0.01128994	False
leiden100	346	plekhg4	194	243	2.3046724796295166	3.2524611576441057e-15	2	0.8	['Farnsworth2020', 'Kukreja2024', 'Sur2023', 'Wagner2018']	187	149	0.4772200137376785	0.1629999950528144	2.915975781485072	104	False	3.3891712510828738	-0.2232505	False
leiden100	346	clasp2	201	258	1.6432310342788696	3.060807324289572e-08	3	0.6	['Farnsworth2020', 'Kukreja2024', 'Wagner2018']	201	147	0.4788496494293213	0.2000000029802322	2.3873116533063587	46	False	3.5813620529531547	-0.30815116	False
leiden100	346	atp6v1e1b	150	106	3.66713809967041	5.8092618533433995e-56	3	0.6	['Farnsworth2020', 'Kukreja2024', 'Wagner2018']	219	155	0.4712059299151103	0.1660000036160151	2.8275803574283653	194	False	4.191164685063979	0.31300783	False
leiden100	346	memo1	199	252	2.007535934448242	4.316623694960102e-11	3	0.6	['Farnsworth2020', 'Kukreja2024', 'Sur2023']	195	227	0.3892547438542048	0.1506666640440623	2.573108245730438	66	False	3.38738913446391	-0.34342796	False
leiden100	346	lypd6b	139	235	3.181658267974853	2.654585427671855e-08	3	0.6	['Farnsworth2020', 'Kukreja2024', 'Lange2023']	76	271	0.3315527935822804	0.0473333336412906	6.880402582001587	95	False	1.829838774232334	-0.106399335	False
leiden100	346	ache	69	137	4.139306545257568	7.814438684165692e-21	1	1.0	['Farnsworth2020', 'Kukreja2024', 'Lange2023', 'Sur2023', 'Wagner2018']	59	274	0.3293715178966522	0.0427999999374151	7.542728729879291	73	False	1.965431701820604	0.27433783	False
leiden100	346	tm6sf2	35	132	6.095617294311523	1.754883749927142e-13	2	0.8	['Farnsworth2020', 'Kukreja2024', 'Sur2023', 'Wagner2018']	2	295	0.2797914072871208	0.0065000001341104	37.438853635490574	8	False	1.124466672904334	1.5117373	True
leiden100	346	si:dkey-81l17.6	197	227	2.6528093814849854	1.1160232280509315e-13	3	0.6	['Farnsworth2020', 'Lange2023', 'Sur2023']	211	202	0.4142256677150726	0.1406666661302248	2.931004724381549	187	False	2.9283818045099204	0.027368072	False
leiden100	346	srrm4	180	241	2.6538565158843994	1.2043745949545786e-11	3	0.6	['Farnsworth2020', 'Lange2023', 'Sur2023']	163	206	0.410373901327451	0.1160000016291936	3.516016201702392	131	False	2.755962025455807	0.7173317	True
leiden100	346	sgce	188	211	2.728708505630493	6.821746650681653e-20	3	0.6	['Farnsworth2020', 'Kukreja2024', 'Sur2023']	203	238	0.3792994618415832	0.1366666642328103	2.762465873353716	133	False	3.115861593373146	-0.16802815	False
leiden100	346	nell2b	91	175	3.671968936920166	1.3689434319083295e-14	3	0.6	['Farnsworth2020', 'Sur2023', 'Wagner2018']	57	269	0.3343563626209895	0.0420000006755193	7.798985054712197	82	False	2.185834878817548	1.0976217	True
leiden100	346	bcl2l1	192	229	2.349445104598999	4.622867005152326e-19	2	0.8	['Farnsworth2020', 'Kukreja2024', 'Sur2023', 'Wagner2018']	196	211	0.406820148229599	0.1530000008642673	2.6481827658497474	87	False	3.625139300424206	-0.29818255	False
leiden100	346	cdk5r1b	96	141	3.7699074745178223	1.8988426296404533e-24	3	0.6	['Kukreja2024', 'Sur2023', 'Wagner2018']	99	279	0.3223707775274912	0.0486666681244969	6.5108208329359645	147	False	2.3756992025036734	0.86390436	True
leiden100	346	epb41l3a	99	224	3.5159921646118164	2.7086138833109225e-07	3	0.6	['Kukreja2024', 'Lange2023', 'Wagner2018']	19	272	0.3299879034360249	0.0239999998981754	13.239516191365336	48	False	1.6575726978483192	0.17884028	False
leiden100	346	afap1	191	245	2.560876607894897	2.678167062093784e-10	3	0.6	['Lange2023', 'Sur2023', 'Wagner2018']	179	228	0.3883044024308522	0.1273333355784416	3.0335407450926604	99	False	2.550231295308468	0.03263234	False
leiden100	346	si:dkey-153k10.9	83	166	3.8376712799072266	5.922600326523523e-17	3	0.6	['Kukreja2024', 'Sur2023', 'Wagner2018']	54	294	0.2854474633932113	0.0293333337952693	9.443322825197823	117	False	1.953576894001364	0.39317614	False
leiden100	346	atp6ap1a	146	256	2.558001518249512	5.219947945738981e-06	3	0.6	['Kukreja2024', 'Lange2023', 'Wagner2018']	64	266	0.3380678693453471	0.0360000003129243	9.163996391289436	131	False	1.992256715422892	0.18124561	False
leiden100	346	cacnb1	93	167	3.771620035171509	3.97904691864406e-17	1	1.0	['Farnsworth2020', 'Kukreja2024', 'Lange2023', 'Sur2023', 'Wagner2018']	67	270	0.3318201184272766	0.0448000002652406	7.266814770738467	83	False	2.171206331874052	-0.04389759	False
leiden100	346	dachb	138	248	3.0753729343414307	1.0638181777006755e-05	3	0.6	['Kukreja2024', 'Lange2023', 'Wagner2018']	62	255	0.3542277812957763	0.0493333345899979	7.057505412454156	59	False	1.7460103162072471	0.20760162	False
leiden100	346	stox2b	206	253	1.9573434591293333	7.196270347291258e-11	2	0.8	['Farnsworth2020', 'Kukreja2024', 'Sur2023', 'Wagner2018']	223	194	0.4238999709486961	0.1759999953210353	2.4005648710782723	106	False	3.484552400544399	-0.20072377	False
leiden100	346	vamp4	188	242	2.5207555294036865	1.0056093964942502e-13	3	0.6	['Farnsworth2020', 'Sur2023', 'Wagner2018']	172	259	0.3510594169298808	0.1059999987483024	3.2902749630683163	129	False	2.923966523268024	-0.29732913	False
leiden100	346	elovl4a	190	239	2.582488536834717	3.769602612018777e-13	3	0.6	['Kukreja2024', 'Lange2023', 'Sur2023']	181	248	0.3675301074981689	0.1013333362837632	3.601271304946616	196	False	2.752115044608133	0.081609815	False
leiden100	346	CYTH2	198	257	1.8509302139282229	6.920141002444793e-10	3	0.6	['Kukreja2024', 'Sur2023', 'Wagner2018']	185	221	0.3979475498199463	0.142666665216287	2.776897126548734	73	False	3.5136891509505026	-0.14107716	False
leiden100	346	flot2b	179	232	2.57344651222229	4.4931778257285614e-14	3	0.6	['Kukreja2024', 'Sur2023', 'Wagner2018']	170	281	0.31930939356486	0.093999999264876	3.371677853089065	137	False	3.0585262168830827	-0.2137139	False
leiden100	346	kcnc3a	101	173	3.5944628715515137	1.7548035700840575e-16	2	0.8	['Kukreja2024', 'Lange2023', 'Sur2023', 'Wagner2018']	72	282	0.3167138062417507	0.0400000007357448	7.749117086350679	116	False	2.32022496829496	0.75092214	True
leiden100	346	snap91	125	202	3.3276500701904297	7.644204861512177e-13	2	0.8	['Kukreja2024', 'Lange2023', 'Sur2023', 'Wagner2018']	88	289	0.3016536682844162	0.0440000002272427	6.725637039023649	131	False	2.090543283277458	0.30563298	False
leiden100	346	ribc1	137	203	3.36816954612732	1.9160522168080178e-12	2	0.8	['Kukreja2024', 'Lange2023', 'Sur2023', 'Wagner2018']	106	291	0.2948314398527145	0.0484999985201284	5.976392902969868	144	False	2.2243566303893982	0.8562921	True
leiden100	346	nsfa	154	214	3.112980365753174	2.712999456539612e-13	3	0.6	['Farnsworth2020', 'Sur2023', 'Wagner2018']	122	293	0.2905354847510655	0.0526666672279437	5.432338168360596	149	False	2.097974514770462	0.21625721	False
leiden100	346	rab40c	204	259	1.5968471765518188	6.731963012208595e-05	3	0.6	['Kukreja2024', 'Lange2023', 'Wagner2018']	210	189	0.4313693145910899	0.1706666673223177	2.518656191881924	97	False	3.071074738105779	-0.37389606	False
leiden100	346	mpnd	133	194	3.257499933242798	1.8175207586921932e-14	3	0.6	['Kukreja2024', 'Sur2023', 'Wagner2018']	111	290	0.3015195329984029	0.0626666670044263	4.751615676337679	80	False	2.362080546684129	0.051060252	False
leiden100	346	pak1	193	251	2.2367544174194336	9.78056136167199e-10	2	0.8	['Kukreja2024', 'Lange2023', 'Sur2023', 'Wagner2018']	176	258	0.3510659076273441	0.099499998614192	3.503143407781376	167	False	3.012256232569708	0.5697271	False
leiden100	346	asic1c	97	207	3.926835775375366	1.6391794132360762e-08	3	0.6	['Farnsworth2020', 'Lange2023', 'Sur2023']	34	296	0.2796652714411418	0.0279999996225039	9.67811293429626	63	False	1.2714446828576833	0.2144354	False
leiden100	346	gnb2	164	206	3.0594160556793213	1.0018200249950714e-15	3	0.6	['Kukreja2024', 'Lange2023', 'Sur2023']	156	280	0.3195224006970723	0.0793333326776822	3.98990543543226	158	False	2.5305365774802846	0.012300972	False
leiden100	346	MAP3K13	152	221	3.181185722351074	2.815684223453444e-11	3	0.6	['Kukreja2024', 'Lange2023', 'Sur2023']	110	292	0.2937976817289988	0.0533333346247673	5.425724074638671	116	False	1.9874890327798904	0.18984562	False
leiden100	346	kidins220b	183	239	2.623732328414917	1.6017437212298656e-12	2	0.8	['Kukreja2024', 'Lange2023', 'Sur2023', 'Wagner2018']	168	260	0.348584596067667	0.1035000002011656	3.3453071329636943	122	False	2.8386155499957453	0.054092396	False
leiden100	346	efna3b	195	250	2.388575553894043	1.6933157901317463e-09	3	0.6	['Kukreja2024', 'Sur2023', 'Wagner2018']	182	286	0.3112981667121251	0.096000000834465	3.2195687012938934	142	False	2.697905930704863	0.045752533	False
leiden100	347	CR848047.1	4	2	10.324201583862305	3.464144817625933e-264	1	1.0	['Farnsworth2020', 'Lange2023', 'Sur2023']	20	2	0.9627493818600972	0.0880000020066897	10.828644495846827	100	False	2.72093684749089	1.5826766	True
leiden100	347	CU467822.1	12	3	9.89604663848877	1.2732664734365539e-265	1	1.0	['Farnsworth2020', 'Lange2023', 'Sur2023']	48	1	0.9671895305315652	0.19200000166893	5.016526021550955	158	False	3.948979251950974	1.8174121	False
leiden100	347	CU634008.1	8	1	9.953030586242676	1.637552523576644e-266	1	1.0	['Farnsworth2020', 'Lange2023', 'Sur2023']	41	6	0.9348494410514832	0.1380000015099843	6.732729718598321	171	False	2.6095469375346863	0.56830436	True
leiden100	347	her4.1	27	5	9.4795503616333	1.116273005865801e-248	1	1.0	['Farnsworth2020', 'Lange2023', 'Sur2023']	77	4	0.9597166776657104	0.2646666665871938	3.616248474102023	271	False	3.965304850084491	1.2838501	False
leiden100	347	her4.2	36	7	9.134099960327148	8.513834153115994e-240	1	1.0	['Farnsworth2020', 'Lange2023', 'Sur2023']	88	3	0.9613506396611532	0.3060000042120616	3.134692594324544	289	False	4.246493597528124	1.2748398	False
leiden100	347	hs3st1l2	1	4	10.576094627380373	1.7559204641217526e-207	1	1.0	['Farnsworth2020', 'Lange2023', 'Sur2023']	3	17	0.8512785037358602	0.032000000278155	25.82662110763807	25	False	1.4999608980697463	0.53166145	True
leiden100	347	nfia	11	12	8.431151390075684	3.0379130642105023e-184	1	1.0	['Farnsworth2020', 'Lange2023', 'Sur2023']	38	16	0.8720870614051819	0.155999998251597	5.561064147313139	128	False	2.956787731614352	0.83253974	True
leiden100	347	pax7a	5	8	9.005094528198242	1.4800143167863846e-209	1	1.0	['Farnsworth2020', 'Lange2023', 'Sur2023']	22	14	0.8760870496431986	0.0993333309888839	8.741731596057265	101	False	2.635306455912634	0.86169034	True
leiden100	347	si:ch73-21g5.7	19	6	9.599671363830566	5.273698749092125e-236	1	1.0	['Farnsworth2020', 'Lange2023', 'Sur2023']	56	7	0.920914868513743	0.1893333345651626	4.84368579271707	199	False	3.658926310436432	1.806124	False
leiden100	347	mbd3b	41	31	4.77955436706543	6.025477834338983e-135	2	0.6666666666666666	['Farnsworth2020', 'Sur2023']	78	9	0.9090555608272552	0.4089999943971634	2.2196477396672654	57	False	4.790928383511819	-0.043524344	False
leiden100	347	abhd6a	31	9	8.529885292053223	6.983633384698074e-202	1	1.0	['Farnsworth2020', 'Lange2023', 'Sur2023']	78	18	0.837979813416799	0.228000005086263	3.6636672261241214	290	False	3.9589590489555744	1.1563207	False
leiden100	347	ckbb	47	15	6.598065376281738	3.277668432490375e-151	1	1.0	['Farnsworth2020', 'Lange2023', 'Sur2023']	104	5	0.9395185311635336	0.3819999992847442	2.455661965848459	309	False	4.907345700313826	0.86533916	False
leiden100	347	XLOC_003692	40	11	8.389330863952637	1.7559204641217526e-207	1	1.0	['Farnsworth2020', 'Lange2023', 'Sur2023']	95	11	0.9031673868497212	0.3040000051259994	2.964483185750105	333	False	4.743445727420876	1.2321434	False
leiden100	347	gpm6aa	53	18	6.178724765777588	6.66848995252825e-141	1	1.0	['Farnsworth2020', 'Lange2023', 'Sur2023']	108	8	0.9116012454032898	0.3740000029404958	2.433603301992772	328	False	4.314193428688479	0.3840801	False
leiden100	347	zgc:101100	3	14	8.637364387512207	1.000750590330194e-138	1	1.0	['Farnsworth2020', 'Lange2023', 'Sur2023']	6	36	0.7079254388809204	0.0340000006059805	20.25501218876505	42	False	2.027729799132802	1.3591075	True
leiden100	347	notch3	53	34	4.845230579376221	4.1671212817146636e-113	2	0.6666666666666666	['Farnsworth2020', 'Sur2023']	92	20	0.8107222020626068	0.2920000106096267	2.77038284187672	249	False	4.742528152604269	0.33811653	False
leiden100	347	helt	2	10	9.834084510803224	9.422718672797354e-137	1	1.0	['Farnsworth2020', 'Lange2023', 'Sur2023']	1	40	0.6912674307823181	0.0313333341230948	21.41033238783281	17	False	2.032987961070988	2.3729522	True
leiden100	347	her2	42	21	6.046802997589111	9.951209477114905e-110	1	1.0	['Farnsworth2020', 'Lange2023', 'Sur2023']	90	30	0.7578446269035339	0.2439999977747599	3.0973250359013296	304	False	4.333093880740987	1.4680138	False
leiden100	347	ephb3a	24	20	5.9132232666015625	6.819289177873167e-123	1	1.0	['Farnsworth2020', 'Lange2023', 'Sur2023']	58	29	0.7708407640457153	0.1900000075499216	4.041050960921974	162	False	3.520984740093007	0.33988464	False
leiden100	347	crabp1a	3	13	9.287057876586914	2.922126107765261e-135	1	1.0	['Farnsworth2020', 'Lange2023', 'Sur2023']	7	35	0.713672935962677	0.0380000006407499	18.32494677489663	47	False	1.6433750079215683	1.209433	True
leiden100	347	plp1a	24	26	5.629194259643555	3.2967767654454813e-97	1	1.0	['Farnsworth2020', 'Lange2023', 'Sur2023']	52	27	0.7754834095637003	0.1473333314061164	5.234719683048136	200	False	2.9623842606577453	0.52513963	True
leiden100	347	LOC103909284	6	22	7.170088291168213	6.212567557025503e-77	1	1.0	['Farnsworth2020', 'Lange2023', 'Sur2023']	10	45	0.6669692198435465	0.0513333342969417	12.763742819317766	46	False	1.910647621263789	1.1970868	True
leiden100	347	mir181b-3	19	20	6.21894645690918	1.8328227763988048e-106	2	0.6666666666666666	['Lange2023', 'Sur2023']	42	25	0.7795454561710358	0.163000002503395	4.759423440587308	122	False	2.682816271900578	0.22575279	False
leiden100	347	sox19a	61	52	3.915947914123535	1.7143889574750658e-58	1	1.0	['Farnsworth2020', 'Lange2023', 'Sur2023']	90	22	0.8036055763562521	0.2693333327770233	2.976346157874316	285	False	4.594787255517347	0.67469704	False
leiden100	347	her4.4	32	17	7.053619384765625	2.30571449663648e-134	1	1.0	['Farnsworth2020', 'Lange2023', 'Sur2023']	71	21	0.8078427116076151	0.2019999970992406	3.9844469121455015	242	False	2.835122079529539	0.7975901	True
leiden100	347	her12	46	29	5.475820541381836	1.8348297595485467e-90	2	0.6666666666666666	['Farnsworth2020', 'Sur2023']	89	23	0.792333334684372	0.2499999925494194	3.1606906702524005	302	False	4.138742461612445	1.3594974	False
leiden100	347	gpr37l1a	7	25	7.213916301727295	2.6720390575925607e-69	1	1.0	['Farnsworth2020', 'Lange2023', 'Sur2023']	8	49	0.6473549703756968	0.0313333347439765	20.052214703788927	50	False	1.3339218883695938	0.36966836	False
leiden100	347	sox3	59	32	5.113887310028076	9.798717717859446e-107	1	1.0	['Farnsworth2020', 'Lange2023', 'Sur2023']	107	15	0.875692625840505	0.3593333264191945	2.4330045587307203	307	False	5.149657690209468	1.0642669	False
leiden100	347	ascl1b	9	23	6.2666449546813965	3.249611467964736e-85	1	1.0	['Farnsworth2020', 'Lange2023', 'Sur2023']	22	43	0.6811673839886984	0.084666666885217	7.963043372549094	93	False	2.526350532052714	1.040903	True
leiden100	347	cspg5a	52	38	4.926533222198486	7.435972801129403e-90	1	1.0	['Farnsworth2020', 'Lange2023', 'Sur2023']	87	24	0.7854247093200684	0.2499999950329462	3.133166234592325	281	False	3.938925047554666	0.3252108	False
leiden100	347	otx2b	18	32	5.5511393547058105	6.469968260761405e-79	1	1.0	['Farnsworth2020', 'Lange2023', 'Sur2023']	28	42	0.6866142352422079	0.0839999988675117	8.089579345924252	136	False	3.094348871613308	0.94210815	False
leiden100	347	notch1b	40	27	5.436982154846191	2.3801329021828147e-100	1	1.0	['Farnsworth2020', 'Lange2023', 'Sur2023']	79	39	0.6972852349281311	0.2393333315849304	2.9054864355399115	198	False	3.229845513283319	0.13625868	False
leiden100	347	stmn1b	46	24	5.827612400054932	6.656086862187042e-103	1	1.0	['Farnsworth2020', 'Lange2023', 'Sur2023']	94	19	0.8354660669962565	0.3166666726271311	2.6331565098680607	233	False	4.469246966109859	1.2258701	False
leiden100	347	gpm6bb	55	40	4.734567642211914	2.1464058466656749e-82	1	1.0	['Farnsworth2020', 'Lange2023', 'Sur2023']	89	34	0.7169018785158793	0.2773333390553792	2.579288133258949	180	False	3.795752934540531	0.31272146	False
leiden100	347	rbp5	52	50	4.1077375411987305	1.3352467279060812e-39	1	1.0	['Farnsworth2020', 'Lange2023', 'Sur2023']	75	37	0.7044050097465515	0.2506666630506515	2.802933853835772	166	False	3.7220568623683294	1.2627472	False
leiden100	347	lfng	64	42	4.137748718261719	4.513967994102081e-76	2	0.6666666666666666	['Farnsworth2020', 'Sur2023']	103	26	0.7775000035762787	0.3270000070333481	2.3734755697646306	240	False	4.639434845562152	0.6007917	False
leiden100	347	XLOC_003689	45	14	7.611913681030273	2.1098447630061822e-176	1	1.0	['Farnsworth2020', 'Lange2023', 'Sur2023']	101	10	0.9088210662206014	0.3426666756470998	2.647393915943329	304	False	4.656647802886804	1.2112873	False
leiden100	347	rtn1a	62	33	5.152076244354248	9.661134554224123e-98	2	0.6666666666666666	['Farnsworth2020', 'Lange2023']	110	12	0.8971861302852631	0.3869999945163727	2.314912739637582	278	False	4.659700619490186	0.637292	False
leiden100	347	tp53inp1	52	39	4.892213821411133	2.2315956866036576e-85	1	1.0	['Farnsworth2020', 'Lange2023', 'Sur2023']	86	33	0.7184723416964213	0.2806666692097981	2.554339651599052	163	False	4.072529430422219	0.7000205	False
leiden100	347	dla	50	32	5.244925022125244	8.823872769839751e-97	1	1.0	['Farnsworth2020', 'Lange2023', 'Sur2023']	91	28	0.7731043895085653	0.2726666579643885	2.828639759284441	260	False	4.69003773844128	1.4541726	False
leiden100	347	hunk	28	48	4.422665596008301	2.120661253042997e-40	1	1.0	['Farnsworth2020', 'Lange2023', 'Sur2023']	35	63	0.568916787703832	0.0819999997814496	6.866467339813265	143	False	2.550613730190537	0.3199289	False
leiden100	347	zgc:165461	30	19	6.19940710067749	4.29712665927548e-120	1	1.0	['Farnsworth2020', 'Lange2023', 'Sur2023']	66	38	0.7027469873428345	0.1753333359956741	3.991003648681036	226	False	3.647362889078623	0.89138305	False
leiden100	347	tox	63	42	4.047595024108887	1.0137474272121851e-77	2	0.6666666666666666	['Farnsworth2020', 'Sur2023']	102	32	0.7208888828754425	0.3339999914169311	2.1548922428986	166	False	4.294679366043284	0.06500412	False
leiden100	347	XLOC_003690	52	16	6.343900203704834	3.308778482602369e-141	1	1.0	['Farnsworth2020', 'Lange2023', 'Sur2023']	109	13	0.8860303163528442	0.3626666665077209	2.439130110193951	362	False	4.916088320491392	0.8557774	False
leiden100	347	lrrn1	63	55	3.782481670379639	2.1264104420457628e-48	1	1.0	['Farnsworth2020', 'Lange2023', 'Sur2023']	89	44	0.6764920552571615	0.250666672984759	2.6920213440346568	215	False	3.705062504357419	0.5223259	False
leiden100	347	slc1a2b	20	38	5.508216381072998	1.714801370404708e-65	1	1.0	['Farnsworth2020', 'Lange2023', 'Sur2023']	30	46	0.6632217168807983	0.1066666642824808	6.169242089065799	119	False	3.186069046890459	1.1711557	False
leiden100	347	dpysl5a	66	64	3.4253573417663574	2.0693705353327546e-33	1	1.0	['Farnsworth2020', 'Lange2023', 'Sur2023']	83	55	0.6040649314721426	0.1853333314259847	3.2472179123383857	273	False	3.0422689170554524	0.082326315	False
leiden100	347	tfdp2	47	44	4.22381591796875	7.805189872250812e-71	2	0.6666666666666666	['Farnsworth2020', 'Sur2023']	75	54	0.6133333444595337	0.2419999986886978	2.528120772735243	122	False	3.65520016314812	-0.090315394	False
leiden100	347	msi1	77	60	3.464161157608032	7.332449038145795e-50	1	1.0	['Farnsworth2020', 'Lange2023', 'Sur2023']	112	31	0.7507013082504272	0.3400000035762787	2.20440264037205	329	False	4.236668071367959	0.2033419	False
leiden100	347	sox9b	31	39	5.193512439727783	2.1448066194413792e-73	1	1.0	['Farnsworth2020', 'Lange2023', 'Sur2023']	48	75	0.5261558492978414	0.1273333330949147	4.107707924237885	130	False	3.043428576521574	0.6052558	False
leiden100	347	gas1b	67	49	3.995184421539306	9.625258867981505e-60	1	1.0	['Farnsworth2020', 'Lange2023', 'Sur2023']	100	51	0.6198076009750366	0.2433333347241083	2.5408223633342057	244	False	3.788239999187297	0.20018928	False
leiden100	347	bcl11ab	32	38	5.26288366317749	1.9888864711806e-72	1	1.0	['Farnsworth2020', 'Lange2023', 'Sur2023']	50	56	0.6019562383492788	0.1306666682163874	4.579414414575686	156	False	2.318888951336747	0.014788361	False
leiden100	347	nrarpb	79	86	2.74074125289917	1.9988852155262079e-28	2	0.6666666666666666	['Lange2023', 'Sur2023']	96	41	0.6895584464073181	0.2559999972581863	2.6869978746092045	251	False	3.9169621594450046	0.3248648	False
leiden100	347	si:ch73-215f7.1	10	28	6.234611034393311	1.3015448781452892e-71	1	1.0	['Farnsworth2020', 'Lange2023', 'Sur2023']	19	71	0.5499995152155558	0.0639999993145465	8.47691570809364	83	False	1.6849944827151715	0.33125043	False
leiden100	347	XLOC_003678	14	43	5.132045269012451	1.118502048236014e-37	1	1.0	['Farnsworth2020', 'Lange2023', 'Sur2023']	12	85	0.5045550664265951	0.0393333335717519	12.53442306045014	63	False	1.9625622695806928	0.60599387	True
leiden100	347	ephb3	53	54	3.841898441314697	2.370304585832996e-54	2	0.6666666666666666	['Farnsworth2020', 'Sur2023']	72	72	0.5477222204208374	0.1779999956488609	3.0654873394368667	172	False	3.594024167767881	0.24044497	False
leiden100	347	BX664610.1	15	35	5.8326334953308105	1.925282208305911e-65	1	1.0	['Farnsworth2020', 'Lange2023', 'Sur2023']	21	66	0.5640687942504883	0.0700000002980232	7.958715378571919	81	False	1.714665474503304	0.13899076	False
leiden100	347	LOC798783	43	36	5.499406814575195	4.344506859917018e-72	2	0.6666666666666666	['Farnsworth2020', 'Sur2023']	76	53	0.6143333315849304	0.2239999994635582	2.7348148135644417	160	False	3.52490356332712	1.9043419	False
leiden100	347	masp1	9	32	6.515557765960693	3.726575938986895e-58	1	1.0	['Farnsworth2020', 'Lange2023', 'Sur2023']	13	83	0.5058378875255585	0.0426666674514611	11.606974314880969	62	False	1.6576474861963528	0.42725173	False
leiden100	347	plpp3	86	95	2.6162118911743164	1.6786084488301229e-21	1	1.0	['Farnsworth2020', 'Lange2023', 'Sur2023']	99	52	0.6164420445760092	0.2579999963442485	2.383946151703181	169	False	3.744643872978468	0.40574157	False
leiden100	347	pax7b	22	46	4.549132823944092	7.189380912682445e-41	1	1.0	['Farnsworth2020', 'Lange2023', 'Sur2023']	27	64	0.5664179921150208	0.0866666672130425	6.472448538919744	118	False	2.7389144452291068	1.1898453	True
leiden100	347	vezf1a	60	79	3.041785478591919	2.620076938969043e-26	1	1.0	['Farnsworth2020', 'Lange2023', 'Sur2023']	62	59	0.5837623775005341	0.1593333308895429	3.647166651227308	164	False	3.241310316174979	-0.21727525	False
leiden100	347	hs6st1a	38	57	3.93804383277893	1.7467780957363194e-33	2	0.6666666666666666	['Lange2023', 'Sur2023']	47	60	0.5781168639659882	0.1510000042617321	3.809979261374192	111	False	2.5614843826835534	0.0043957527	False
leiden100	347	ptprz1a	13	37	5.982296943664551	3.5956522783393824e-55	1	1.0	['Farnsworth2020', 'Lange2023', 'Sur2023']	15	62	0.5705858667691549	0.0540000014007091	10.392470040224127	55	False	1.6281993735517677	0.09533007	False
leiden100	347	celsr1b	71	78	3.1432929039001465	3.912488693851623e-24	2	0.6666666666666666	['Lange2023', 'Sur2023']	78	57	0.5930779278278351	0.180000003427267	3.282198434137373	234	False	2.8886021132018658	0.017811837	False
leiden100	347	ccdc85ca	50	62	3.6936697959899902	1.7222026279169074e-33	2	0.6666666666666666	['Lange2023', 'Sur2023']	61	69	0.5581168681383133	0.1599999964237213	3.472775655639297	140	False	2.8863723197907847	0.10517805	False
leiden100	347	fam49al	58	73	3.4041426181793213	5.259338435545651e-26	1	1.0	['Farnsworth2020', 'Lange2023', 'Sur2023']	65	78	0.5175310373306274	0.1379999990264574	3.730439143614163	207	False	2.821133330108738	0.2665035	False
leiden100	347	irx3b	54	65	3.456476926803589	7.5493092467624625e-31	1	1.0	['Farnsworth2020', 'Lange2023', 'Sur2023']	63	77	0.5203371743361155	0.1466666708389918	3.530499952183218	174	False	3.151231634035845	0.94132626	False
leiden100	347	znf219	39	66	3.9618964195251465	4.039003139410098e-22	1	1.0	['Farnsworth2020', 'Lange2023', 'Sur2023']	39	84	0.5052698403596878	0.0819999997814496	6.099636646900791	143	False	1.9279920174556024	0.026089186	False
leiden100	347	chfr	19	30	5.5885419845581055	2.8660322485404713e-79	1	1.0	['Farnsworth2020', 'Lange2023', 'Sur2023']	32	76	0.5260884960492452	0.1246666672329108	4.194338145948747	74	False	2.5491394474025206	-0.19342926	False
leiden100	347	en2b	32	52	4.152401447296143	6.30800056624617e-37	1	1.0	['Farnsworth2020', 'Lange2023', 'Sur2023']	36	82	0.506421834230423	0.0886666675408681	5.658979508736077	120	False	3.186846575466794	1.4870286	False
leiden100	347	tenm3	59	64	3.351731061935425	4.6155324950394906e-35	2	0.6666666666666666	['Farnsworth2020', 'Sur2023']	75	101	0.4612222164869308	0.1519999951124191	3.021060334984363	191	False	3.716723353886824	0.36210346	False
leiden100	347	pou3f3b	77	75	3.0773468017578125	6.436795283952727e-30	1	1.0	['Farnsworth2020', 'Lange2023', 'Sur2023']	97	48	0.6534290413061777	0.2379999955495198	2.738196876537525	280	False	3.534195638580361	0.5195074	False
leiden100	347	zbtb18	83	90	2.680285692214966	8.549426836517826e-24	2	0.6666666666666666	['Lange2023', 'Sur2023']	99	47	0.6540519595146179	0.2770000025629997	2.356301990918765	161	False	4.0473375794613	0.74190354	False
leiden100	347	pax3a	39	41	4.59490966796875	9.742836792214464e-61	2	0.6666666666666666	['Lange2023', 'Sur2023']	64	50	0.6301558613777161	0.1689999997615814	3.712681542722872	203	False	3.3499330866468773	0.8378447	False
leiden100	347	tox3	68	83	3.070919990539551	8.182943223772269e-23	1	1.0	['Farnsworth2020', 'Lange2023', 'Sur2023']	67	86	0.5044983228047689	0.1793333341677983	2.803133015521178	132	False	2.9905452053004096	0.015497445	False
leiden100	347	pou3f3a	56	59	3.6893386840820312	4.252726956040279e-38	1	1.0	['Farnsworth2020', 'Lange2023', 'Sur2023']	74	74	0.5380668640136719	0.157999999821186	3.3903576391189625	218	False	3.096560076828919	0.44731358	False
leiden100	347	si:ch211-269k10.2	47	70	3.6247851848602295	3.37543085612642e-25	1	1.0	['Farnsworth2020', 'Lange2023', 'Sur2023']	49	95	0.4720909198125203	0.1093333326280117	4.287833137493853	148	False	2.430926465488202	-0.14989164	False
leiden100	347	rorb	33	58	3.991374254226685	1.9621243382296466e-30	2	0.6666666666666666	['Lange2023', 'Sur2023']	32	79	0.5116753280162811	0.0950000025331974	5.340367859250783	107	False	2.6504984923364248	0.7368936	True
leiden100	347	nr2e1	29	62	4.253411293029785	1.5415558546325022e-23	2	0.6666666666666666	['Lange2023', 'Sur2023']	22	89	0.4816493541002273	0.0530000012367963	8.937950797144484	102	False	1.928274605672936	0.36660388	False
leiden100	347	bcl11aa	56	82	3.251638174057007	1.7246055984170217e-20	1	1.0	['Farnsworth2020', 'Lange2023', 'Sur2023']	51	97	0.4650582075119018	0.1153333336114883	4.006231000551994	133	False	2.4562196877643867	0.440734	False
leiden100	347	gsx1	16	47	5.274327278137207	5.17742847189382e-29	1	1.0	['Farnsworth2020', 'Lange2023', 'Sur2023']	10	112	0.4230837027231852	0.03866666679581	10.691185748129978	32	False	2.412761395391665	2.3563342	True
leiden100	347	pou3f1	73	66	3.293402194976806	3.758228418066486e-33	1	1.0	['Farnsworth2020', 'Lange2023', 'Sur2023']	101	58	0.5883631606896719	0.227333332101504	2.5811525424928963	270	False	3.6692251000394895	0.86502117	False
leiden100	347	ank3b	70	68	3.2913970947265625	4.870239854846832e-32	1	1.0	['Farnsworth2020', 'Lange2023', 'Sur2023']	85	65	0.5651871164639791	0.2233333339293798	2.523865296996901	157	False	3.1143532959229896	-0.054980967	False
leiden100	347	XLOC_004335	23	63	4.690032005310059	2.8278901703922443e-20	1	1.0	['Farnsworth2020', 'Lange2023', 'Sur2023']	14	118	0.4095156292120616	0.0460000000894069	8.73437507300314	47	False	1.518315613237282	0.25224438	False
leiden100	347	CABZ01076275.1	44	85	3.316575050354004	1.7881691214506123e-16	2	0.6666666666666666	['Lange2023', 'Sur2023']	29	73	0.5460779219865799	0.1030000038444995	5.260364440029913	98	False	2.286424190584164	0.20992963	False
leiden100	347	si:ch73-30b17.2	37	47	4.405064582824707	1.461004689861272e-42	1	1.0	['Farnsworth2020', 'Lange2023', 'Sur2023']	50	94	0.478550265232722	0.1133333345254262	4.194317144892475	146	False	2.527197706429324	0.39127767	False
leiden100	347	irx5a	63	76	3.198394536972046	5.259338435545651e-26	2	0.6666666666666666	['Lange2023', 'Sur2023']	68	81	0.5081688314676285	0.1449999958276748	3.487457849441346	188	False	3.0867405274693493	0.4574052	False
leiden100	347	nell2a	37	63	3.965648651123047	5.4678906152796175e-27	1	1.0	['Farnsworth2020', 'Lange2023', 'Sur2023']	34	109	0.4300688008467356	0.0886666675408681	4.807458698632509	96	False	2.462835782570545	0.36954525	False
leiden100	347	tfap2e	21	56	5.125577926635742	3.2484353808192107e-22	2	0.6666666666666666	['Farnsworth2020', 'Sur2023']	16	137	0.3305000066757202	0.0419999994337558	7.709302582350407	41	False	2.4736167966308065	1.9297949	True
leiden100	347	syngr2b	23	51	4.461108207702637	4.69784789089871e-31	1	1.0	['Farnsworth2020', 'Lange2023', 'Sur2023']	26	113	0.4214107890923818	0.0806666699548562	5.172376801036241	83	False	2.2335780312447446	0.06873054	False
leiden100	347	lmo3	62	74	3.247807264328003	1.9967285032426828e-27	2	0.6666666666666666	['Lange2023', 'Sur2023']	69	80	0.509701281785965	0.1429999992251396	3.546536698153026	197	False	3.466894390683047	1.0294628	False
leiden100	347	ank1a	34	69	4.0237135887146	5.150121888536223e-20	2	0.6666666666666666	['Lange2023', 'Sur2023']	24	98	0.4631688296794891	0.0820000004023313	5.592395511198712	78	False	1.820055441705252	0.19464482	False
leiden100	347	mab21l2	62	61	3.64673376083374	1.9146704627313263e-38	2	0.6666666666666666	['Lange2023', 'Sur2023']	82	61	0.5721688270568848	0.2100000008940696	2.7164399271478588	172	False	3.7375861584961454	1.1163553	False
leiden100	347	CR847953.1	73	94	2.7479610443115234	4.99879874308731e-19	2	0.6666666666666666	['Lange2023', 'Sur2023']	73	87	0.4961558431386947	0.1809999942779541	2.731625597632867	144	False	3.222770474993716	0.10084224	False
leiden100	347	DPYSL2	30	67	4.185276508331299	7.133009030300421e-18	2	0.6666666666666666	['Lange2023', 'Sur2023']	18	100	0.4616623371839523	0.0499999988824129	9.071810731813546	84	False	1.5569835454286165	0.11569429	False
leiden100	347	gli3	65	92	2.929875612258911	1.6501380746585783e-16	2	0.6666666666666666	['Lange2023', 'Sur2023']	54	70	0.5545714348554611	0.2109999917447567	2.620620077779799	45	False	2.650238404779113	0.023863126	False
leiden100	347	si:ch211-153f2.3	48	63	3.8834962844848633	5.147495186408869e-29	1	1.0	['Farnsworth2020', 'Lange2023', 'Sur2023']	57	103	0.454184224208196	0.1233333349227905	3.660999075516311	141	False	2.4590834628527523	0.077893205	False
leiden100	347	slc6a15	58	105	2.70193099975586	2.618293164986717e-07	2	0.6666666666666666	['Farnsworth2020', 'Lange2023']	33	105	0.4407467544078827	0.0720000024884939	6.051325196564338	125	False	2.059674728622284	0.15169911	False
leiden100	347	CR936482.1	22	62	5.006851196289063	7.678806514232853e-20	2	0.6666666666666666	['Lange2023', 'Sur2023']	11	107	0.4381688311696052	0.0380000006407499	11.26073907575096	51	False	1.5388857913627905	0.80763257	True
leiden100	347	mxi1	75	79	2.983919382095337	2.13679211756935e-26	2	0.6666666666666666	['Farnsworth2020', 'Sur2023']	91	119	0.4091666787862777	0.1719999983906746	2.3709056797794017	136	False	3.531405980424606	0.29153398	False
leiden100	347	myt1a	86	84	2.902529716491699	1.3287201570824098e-24	2	0.6666666666666666	['Lange2023', 'Sur2023']	110	68	0.561662346124649	0.2459999993443489	2.2779852130292007	255	False	4.169428058375641	1.5964772	False
leiden100	347	sall3a	26	72	4.285379409790039	5.913755167762462e-14	2	0.6666666666666666	['Lange2023', 'Sur2023']	9	116	0.4111947938799858	0.0330000007525086	12.1233760222659	37	False	1.7754229996086175	1.0069052	True
leiden100	347	si:ch211-284e13.6	35	69	3.78043270111084	2.258641082591446e-22	1	1.0	['Farnsworth2020', 'Lange2023', 'Sur2023']	25	129	0.3681948085625966	0.0673333331942558	5.402850868009926	94	False	2.3165202098183664	-0.22705807	False
leiden100	347	CU693502.1	60	97	2.744114875793457	5.82094500709457e-14	2	0.6666666666666666	['Lange2023', 'Sur2023']	44	104	0.4436753243207931	0.1089999992400407	4.042502976299369	113	False	2.737069203832907	-0.032046318	False
leiden100	347	rab11fip4a	80	104	2.349106311798096	1.7221701312618555e-10	2	0.6666666666666666	['Lange2023', 'Sur2023']	79	90	0.4811428636312485	0.1499999985098838	3.1929991284052184	222	False	2.9523306911016096	0.15718254	False
leiden100	347	xylt1	84	110	1.8765274286270144	5.851536372670587e-08	2	0.6666666666666666	['Lange2023', 'Sur2023']	80	88	0.487129881978035	0.1999999955296516	2.4285069295239152	107	False	3.196161416912322	0.120752655	False
leiden100	347	irx3a	85	107	2.1375203132629395	9.659845901652328e-12	2	0.6666666666666666	['Lange2023', 'Sur2023']	86	91	0.4796623438596725	0.1799999997019767	2.6555930643707235	189	False	3.4502217503186667	0.7119162	False
leiden100	347	sox5	88	103	2.2895376682281494	4.051395312421697e-13	2	0.6666666666666666	['Lange2023', 'Sur2023']	105	67	0.5620779246091843	0.2589999996125698	2.1656843286470604	178	False	3.436841335026822	0.34940836	False
leiden100	347	tal2	11	45	5.707415580749512	6.418111501402896e-29	2	0.6666666666666666	['Lange2023', 'Sur2023']	5	134	0.3503116816282272	0.0219999998807907	15.274421019525224	32	False	1.9801160100207296	2.1937158	True
leiden100	347	gadd45gb.1	70	88	3.1285016536712646	3.456550051560362e-20	2	0.6666666666666666	['Lange2023', 'Sur2023']	65	99	0.4621948003768921	0.1450000032782554	3.1725670546329234	152	False	3.289845865498905	1.2326161	False
leiden100	347	znf516	82	102	2.3212130069732666	2.658118628694464e-12	2	0.6666666666666666	['Lange2023', 'Sur2023']	84	102	0.4606753289699554	0.1889999955892563	2.4298702088815274	129	False	2.806031171980268	0.03308033	False
leiden100	347	sb:cb81	92	117	1.2565577030181885	2.4745898008647028e-05	2	0.6666666666666666	['Farnsworth2020', 'Sur2023']	113	96	0.4714444428682327	0.2299999967217445	2.0452140674154413	282	False	4.230718648062353	0.655802	False
leiden100	347	CU929451.2	17	53	5.202777862548828	1.0312555101591601e-23	1	1.0	['Farnsworth2020', 'Lange2023', 'Sur2023']	5	125	0.3799268851677577	0.0299999999503294	12.287964057358304	19	False	1.2211502587259022	0.3956801	False
leiden100	347	tmem47	90	109	1.9035526514053345	1.6708535562388402e-09	2	0.6666666666666666	['Lange2023', 'Sur2023']	111	93	0.4786753207445144	0.2179999947547912	2.1902983206990245	237	False	3.4601374822099693	0.10556893	False
leiden100	347	sall3b	35	71	4.031381130218506	7.056246084185033e-17	2	0.6666666666666666	['Lange2023', 'Sur2023']	23	132	0.3572597354650497	0.0600000005215406	5.873110367245639	79	False	2.194779567357968	0.6248075	True
leiden100	347	rhbdl3	49	75	3.550229549407959	1.0654582995967912e-21	1	1.0	['Farnsworth2020', 'Lange2023', 'Sur2023']	46	122	0.3863015969594319	0.0979999999205271	3.9121373461650575	110	False	2.581295856305731	0.56343263	True
leiden100	347	her13	47	79	3.6660170555114746	2.009105445830335e-16	2	0.6666666666666666	['Lange2023', 'Sur2023']	40	128	0.3707662224769592	0.0799999982118606	4.589706551654248	105	False	2.020846684452748	0.6264074	True
leiden100	347	srrm4	57	77	3.4231600761413574	1.1113802664724205e-21	2	0.6666666666666666	['Lange2023', 'Sur2023']	60	111	0.4247142970561981	0.1210000030696392	3.489461363482055	131	False	2.755962025455807	0.7173317	True
leiden100	347	her8a	90	114	1.6019315719604492	8.29668828223603e-08	2	0.6666666666666666	['Lange2023', 'Sur2023']	106	106	0.4382207840681076	0.1869999952614307	2.336280825206043	240	False	3.643174395244084	0.32976717	False
leiden100	347	cbfa2t2	61	99	2.96492338180542	1.8084388997077158e-10	2	0.6666666666666666	['Lange2023', 'Sur2023']	43	120	0.3921947926282882	0.10699999704957	3.64069262379534	79	False	1.9368687253997976	-0.13100418	False
leiden100	347	zgc:92140	79	89	2.968782663345337	2.9558615519128265e-21	2	0.6666666666666666	['Lange2023', 'Sur2023']	93	110	0.4297532439231872	0.19200000166893	2.231882073566488	115	False	3.0191666333724902	-0.08178587	False
leiden100	347	nfixb	46	81	3.7745649814605713	1.2868966706314668e-13	2	0.6666666666666666	['Lange2023', 'Sur2023']	37	127	0.3752467557787895	0.0910000018775463	4.089638566307649	81	False	2.1022562858431897	1.1316895	True
leiden100	347	ndst3	51	93	3.235006332397461	2.0140023121434894e-11	2	0.6666666666666666	['Lange2023', 'Sur2023']	31	133	0.3537532463669777	0.0669999998062849	5.216959520258551	101	False	2.16328738799647	0.16192557	False
leiden100	347	podxl	76	101	2.548476457595825	6.063316485284357e-10	2	0.6666666666666666	['Lange2023', 'Sur2023']	70	121	0.3917272835969925	0.1390000022947788	2.805194836854934	139	False	3.0355871021024488	1.6360854	False
leiden100	347	efna3b	72	98	2.7037577629089355	8.89470769262676e-14	2	0.6666666666666666	['Lange2023', 'Sur2023']	64	124	0.3812467604875564	0.125	3.03370444831394	142	False	2.697905930704863	0.045752533	False
leiden100	347	ago1	91	116	1.5873377323150637	1.7744698902767671e-06	2	0.6666666666666666	['Lange2023', 'Sur2023']	106	92	0.4791428670287132	0.2220000028610229	2.153106999410873	176	False	3.0961468887694927	-0.102341995	False
leiden100	347	itgb8	29	80	4.302311897277832	6.82756526890191e-09	2	0.6666666666666666	['Lange2023', 'Sur2023']	4	138	0.3267532438039779	0.0209999992512166	14.897875225420858	21	False	1.3144993003127654	0.06588822	False
leiden100	347	dixdc1b	50	96	3.144390344619751	4.3352070137440605e-11	2	0.6666666666666666	['Lange2023', 'Sur2023']	27	136	0.3407662287354469	0.0839999988675117	4.020779215163907	45	False	2.1257370916318985	-0.19157547	False
leiden100	347	pag1	69	107	2.4941341876983643	1.466324199646518e-07	2	0.6666666666666666	['Farnsworth2020', 'Lange2023']	45	117	0.4100829660892486	0.1270000003278255	3.211585664346944	64	False	2.247502388159096	0.039425876	False
leiden100	347	acvr1ba	87	108	2.08478045463562	3.0921322859342293e-12	1	1.0	['Farnsworth2020', 'Lange2023', 'Sur2023']	87	108	0.4305589199066162	0.1733333344260851	2.475481360620628	159	False	3.4242755688899087	-0.12049193	False
leiden100	347	foxo6b	40	89	3.708017110824585	3.567088549525588e-10	2	0.6666666666666666	['Lange2023', 'Sur2023']	17	135	0.3452467545866966	0.0509999990463256	6.658591556477392	53	False	1.7454061458326924	0.33191624	False
leiden100	347	dtx4a	85	112	1.8803683519363403	8.545360126217163e-07	1	1.0	['Farnsworth2020', 'Lange2023', 'Sur2023']	81	123	0.3854107856750488	0.155999998251597	2.461215222791368	127	False	3.005886358566732	-0.084473126	False
leiden100	347	mpp2a	63	91	3.2162089347839355	1.314490475744047e-13	2	0.6666666666666666	['Lange2023', 'Sur2023']	53	126	0.3797272816300392	0.0940000005066394	4.007655574732659	146	False	2.3914927276777576	0.36854956	False
leiden100	347	dlb	81	87	2.9479873180389404	2.549098989633068e-22	2	0.6666666666666666	['Lange2023', 'Sur2023']	98	114	0.4157792180776596	0.1689999997615814	2.4516424627186866	191	False	3.9738561824357386	2.018206	False
leiden100	347	zic3	87	115	1.7151484489440918	2.006383022464598e-06	1	1.0	['Farnsworth2020', 'Lange2023', 'Sur2023']	80	115	0.4144280950228373	0.1440000012516975	2.865021320253084	195	False	3.4358994628319635	0.6250871	False
leiden100	347	si:ch211-202e12.3	25	77	4.935998916625977	3.698312100429757e-08	2	0.6666666666666666	['Lange2023', 'Sur2023']	2	142	0.275805190205574	0.0159999998286366	16.282658411519115	8	False	0.687450292628635	0.20077771	False
leiden100	347	scrt2	65	70	3.618096590042114	7.907481469394819e-26	2	0.6666666666666666	['Lange2023', 'Sur2023']	76	130	0.3643116801977157	0.1350000016391277	2.6861152631972773	151	False	3.1836197216000084	1.6413306	False
leiden100	347	ebf2	78	106	2.3357250690460205	7.50327769251579e-10	2	0.6666666666666666	['Lange2023', 'Sur2023']	75	131	0.3582597374916076	0.1319999955594539	2.701201123958012	154	False	3.0120375985730434	1.0873699	False
leiden100	347	pisd	72	100	2.591796875	1.5411194394244375e-10	2	0.6666666666666666	['Lange2023', 'Sur2023']	62	139	0.3197922110557556	0.1289999969303608	2.4676324510038223	52	False	2.6572208318847386	-0.21048173	False
leiden100	347	otx2a	74	113	1.974787712097168	3.4650963914144094e-06	2	0.6666666666666666	['Lange2023', 'Sur2023']	55	143	0.2738181874155998	0.0730000007897615	3.7137592497650753	140	False	2.911269484945376	0.8515457	True
leiden100	347	chn1	76	112	2.050211191177368	8.256894106058226e-06	2	0.6666666666666666	['Lange2023', 'Sur2023']	59	141	0.2983116805553436	0.0979999992996454	3.0233503300278874	101	False	2.7885000363100314	-0.051642165	False
leiden100	347	sox19b	89	111	1.963589191436768	1.8326871737882817e-06	2	0.6666666666666666	['Lange2023', 'Sur2023']	105	140	0.3192857131361961	0.1390000022947788	2.2877550563307447	211	False	2.980343042334092	0.26946294	False
leiden100	348	tal2	1	1	12.027775764465332	9.754511683314067e-242	1	1.0	['Farnsworth2020', 'Lange2023', 'Sur2023']	2	7	0.9199033975601196	0.0213333337257305	41.23447976327567	32	False	1.9801160100207296	2.1937158	True
leiden100	348	LOC103909284	3	3	10.788525581359863	2.3247909957980365e-212	1	1.0	['Farnsworth2020', 'Lange2023', 'Sur2023']	7	8	0.8773623108863831	0.0520000010728836	16.572873454822997	46	False	1.910647621263789	1.1970868	True
leiden100	348	stmn1b	49	5	8.948503494262695	4.2181601250868285e-239	1	1.0	['Farnsworth2020', 'Lange2023', 'Sur2023']	122	1	0.9893333315849304	0.3153333365917206	3.130663818916803	233	False	4.469246966109859	1.2258701	False
leiden100	348	nfixb	5	1	11.700689315795898	2.266798403663588e-260	1	1.0	['Farnsworth2020', 'Lange2023', 'Sur2023']	20	14	0.8326763312021891	0.0739999997119108	11.115684458726625	81	False	2.1022562858431897	1.1316895	True
leiden100	348	zfpm2b	2	4	10.890748023986816	1.777119543287678e-192	1	1.0	['Farnsworth2020', 'Lange2023', 'Sur2023']	3	13	0.8335362275441488	0.0293333337952693	27.51218290665762	43	False	1.7780538464452569	0.80640906	True
leiden100	348	gpm6aa	55	8	7.558768272399902	1.904092551300218e-216	1	1.0	['Farnsworth2020', 'Lange2023', 'Sur2023']	132	3	0.9786666631698608	0.3746666709582011	2.607808301628292	328	False	4.314193428688479	0.3840801	False
leiden100	348	nfia	19	6	9.268840789794922	4.680265208381753e-207	1	1.0	['Farnsworth2020', 'Lange2023', 'Sur2023']	55	11	0.8554879228274027	0.1560000007351239	5.455337062529004	128	False	2.956787731614352	0.83253974	True
leiden100	348	tal1	7	2	10.6808443069458	2.6751500306704267e-232	1	1.0	['Farnsworth2020', 'Lange2023', 'Sur2023']	21	10	0.8566956520080566	0.0580000008145968	14.537214240103191	113	False	2.8549916892141	2.0930555	True
leiden100	348	pax7a	12	7	9.101038932800291	3.7893989115639112e-168	1	1.0	['Farnsworth2020', 'Lange2023', 'Sur2023']	33	16	0.8196328481038412	0.0993333334724108	8.179064919930072	101	False	2.635306455912634	0.86169034	True
leiden100	348	elavl3	63	12	7.547236442565918	4.9509349843076014e-179	1	1.0	['Farnsworth2020', 'Lange2023', 'Sur2023']	137	2	0.9799999992052714	0.4406666656335194	2.221132078867987	261	False	5.669884268424864	1.8509556	False
leiden100	348	sox14	3	9	9.748589515686035	5.698079680089807e-137	1	1.0	['Farnsworth2020', 'Lange2023', 'Sur2023']	1	18	0.8074589570363363	0.0266666660706202	29.221408715192283	26	False	1.7249989982612768	1.5154375	True
leiden100	348	mbd3b	53	31	4.696657657623291	2.9373288294945648e-136	2	0.6666666666666666	['Farnsworth2020', 'Sur2023']	106	9	0.8652608692646027	0.4099999964237213	2.107690697815796	57	False	4.790928383511819	-0.043524344	False
leiden100	348	rtn1a	61	13	6.868271350860596	2.0230936253535465e-179	1	1.0	['Farnsworth2020', 'Lange2023', 'Sur2023']	134	5	0.9383478363355	0.390666663646698	2.398334919774629	278	False	4.659700619490186	0.637292	False
leiden100	348	celf3a	52	44	4.515475749969482	7.031660695220922e-57	1	1.0	['Farnsworth2020', 'Lange2023', 'Sur2023']	90	25	0.7527439494927725	0.1693333387374878	4.425111109073122	221	False	3.3044269368802435	0.6041748	False
leiden100	348	emx2	11	10	8.6393404006958	1.740393174112279e-158	1	1.0	['Farnsworth2020', 'Lange2023', 'Sur2023']	28	22	0.7772174080212911	0.084666666885217	9.08424987590574	104	False	2.841257557439159	1.186135	True
leiden100	348	slc6a1b	8	11	8.407498359680176	7.217764259614347e-154	1	1.0	['Farnsworth2020', 'Lange2023', 'Sur2023']	19	26	0.7486763199170431	0.0673333344360192	10.970872797360236	79	False	2.811416862623376	1.8995522	True
leiden100	348	otx2b	16	16	6.853617191314697	4.9465814719667917e-113	1	1.0	['Farnsworth2020', 'Lange2023', 'Sur2023']	36	23	0.7741546034812927	0.0839999988675117	9.11946604481154	136	False	3.094348871613308	0.94210815	False
leiden100	348	crabp1a	4	9	9.40575885772705	2.6757664033745624e-138	1	1.0	['Farnsworth2020', 'Lange2023', 'Sur2023']	6	30	0.6854396065076193	0.03866666679581	17.30520010771681	47	False	1.6433750079215683	1.209433	True
leiden100	348	fez1	29	18	6.272159099578857	7.760091540965656e-114	1	1.0	['Farnsworth2020', 'Lange2023', 'Sur2023']	71	15	0.8256811698277792	0.1533333361148834	5.35646536670736	189	False	2.812778503943788	0.45795316	False
leiden100	348	scrt1a	10	14	8.085851669311523	1.3432010007971554e-121	1	1.0	['Farnsworth2020', 'Lange2023', 'Sur2023']	22	21	0.7885700464248657	0.0746666664878527	10.434846453181873	88	False	2.8628368576691603	2.1551383	True
leiden100	348	ckbb	57	10	7.63648796081543	5.318216075171167e-206	1	1.0	['Farnsworth2020', 'Lange2023', 'Sur2023']	133	4	0.941188395023346	0.3813333412011464	2.46431135737037	309	False	4.907345700313826	0.86533916	False
leiden100	348	mdkb	71	25	5.349732875823975	1.5907590285855888e-129	2	0.6666666666666666	['Lange2023', 'Sur2023']	138	6	0.9226666688919068	0.4449999928474426	2.071001532970547	229	False	5.411363797976936	0.9952408	False
leiden100	348	cbfa2t3	43	21	5.936212539672852	1.8520055055282303e-106	1	1.0	['Farnsworth2020', 'Lange2023', 'Sur2023']	94	24	0.7699806690216064	0.173333336909612	4.422451165615804	249	False	3.4305295390179613	0.93877965	False
leiden100	348	gpm6ab	59	24	5.747028350830078	5.627229969853088e-104	1	1.0	['Farnsworth2020', 'Lange2023', 'Sur2023']	121	12	0.8444734414418539	0.2646666715542475	3.18245957046672	243	False	4.0948401356053	1.3394645	False
leiden100	348	myt1a	63	31	5.235951900482178	2.1773939685767017e-88	2	0.6666666666666666	['Lange2023', 'Sur2023']	118	20	0.7893333435058594	0.2430000007152557	3.239071070447112	255	False	4.169428058375641	1.5964772	False
leiden100	348	gatad2b	57	33	4.856250762939453	1.192318337525162e-98	2	0.6666666666666666	['Farnsworth2020', 'Sur2023']	110	33	0.6795652210712433	0.2759999930858612	2.4569142168183724	108	False	3.9529483911787016	-0.14101475	False
leiden100	348	sox12	10	27	6.778684139251709	1.2045167510521504e-62	1	1.0	['Farnsworth2020', 'Lange2023', 'Sur2023']	9	45	0.6373429795106252	0.0399999991059303	15.569341303187832	63	False	1.4818381847259443	0.48606512	False
leiden100	348	otx1	25	32	5.481941223144531	1.5548178601369157e-70	1	1.0	['Farnsworth2020', 'Lange2023', 'Sur2023']	49	38	0.6640096505482992	0.0933333362142245	7.049572052006177	155	False	3.217848794739579	1.0359613	False
leiden100	348	tfap2e	6	17	7.984561920166016	1.0478057477760192e-74	1	1.0	['Farnsworth2020', 'Lange2023', 'Sur2023']	5	67	0.5642318824927012	0.0353333329161008	15.556840981197825	41	False	2.4736167966308065	1.9297949	True
leiden100	348	pax7b	23	30	5.919552326202393	3.5306279475386404e-69	2	0.6666666666666666	['Lange2023', 'Sur2023']	37	35	0.6689999997615814	0.0850000008940696	7.790697590652964	118	False	2.7389144452291068	1.1898453	True
leiden100	348	CR936482.1	6	15	8.06611156463623	1.714029329136539e-83	1	1.0	['Farnsworth2020', 'Lange2023', 'Sur2023']	7	52	0.6119613548119863	0.0326666670540968	18.206772705687115	51	False	1.5388857913627905	0.80763257	True
leiden100	348	uncx	13	23	6.444065093994141	6.3611707540733154e-74	1	1.0	['Farnsworth2020', 'Lange2023', 'Sur2023']	23	43	0.6400579810142517	0.0606666666766007	10.39553482558348	97	False	2.531047647822738	1.5175587	True
leiden100	348	CU467822.1	33	15	6.730833530426025	1.3794138241498506e-130	2	0.6666666666666666	['Lange2023', 'Sur2023']	84	19	0.7986666858196259	0.2060000002384185	3.8631240816356778	158	False	3.948979251950974	1.8174121	False
leiden100	348	lmo1	18	31	6.201474189758301	4.764805184071371e-59	1	1.0	['Farnsworth2020', 'Lange2023', 'Sur2023']	27	76	0.5328502357006073	0.0593333318829536	8.848346660785683	87	False	2.3856681838431326	0.9940724	True
leiden100	348	dpysl2b	96	71	3.4969465732574463	6.936201703498299e-48	2	0.6666666666666666	['Farnsworth2020', 'Lange2023']	136	17	0.8078261017799377	0.3760000020265579	2.1454273141435145	217	False	3.9365062393831054	0.23837139	False
leiden100	348	adam22	26	38	5.249364376068115	6.793085608619142e-59	2	0.6666666666666666	['Lange2023', 'Sur2023']	47	31	0.6823333352804184	0.0940000005066394	7.192982438275468	152	False	2.509493349466625	0.5773416	True
leiden100	348	cdk5r1b	19	19	6.367831230163574	1.4420448529440064e-88	2	0.6666666666666666	['Lange2023', 'Sur2023']	42	37	0.6656666696071625	0.0800000019371509	8.230452514364611	147	False	2.3756992025036734	0.86390436	True
leiden100	348	pcp4l1	8	20	7.06530237197876	7.496810639208426e-73	2	0.6666666666666666	['Lange2023', 'Sur2023']	10	50	0.6166666597127914	0.0479999994859099	12.605442167206611	60	False	2.008635825810625	1.00303	True
leiden100	348	nckap5l	87	69	3.586902141571045	5.006728775324836e-43	2	0.6666666666666666	['Lange2023', 'Sur2023']	119	29	0.6979999840259552	0.2839999943971634	2.4526315711145585	145	False	3.767355235863959	0.29392737	False
leiden100	348	ephb3	72	56	3.953202724456787	5.069480495453015e-54	2	0.6666666666666666	['Farnsworth2020', 'Sur2023']	108	62	0.5798260867595673	0.1799999997019767	3.2089839100327016	172	False	3.594024167767881	0.24044497	False
leiden100	348	mir181b-3	38	37	5.2366790771484375	2.128944798315871e-62	2	0.6666666666666666	['Lange2023', 'Sur2023']	70	42	0.6566666811704636	0.164000004529953	3.985858564331586	122	False	2.682816271900578	0.22575279	False
leiden100	348	tp53inp1	83	56	3.96352744102478	9.345936263938456e-54	2	0.6666666666666666	['Lange2023', 'Sur2023']	123	28	0.6996666789054871	0.2829999923706054	2.467136259606489	163	False	4.072529430422219	0.7000205	False
leiden100	348	chn1	24	39	5.209268569946289	4.470828035738033e-59	2	0.6666666666666666	['Lange2023', 'Sur2023']	41	51	0.6153333485126495	0.0969999972730875	6.289115976148148	101	False	2.7885000363100314	-0.051642165	False
leiden100	348	mri1	100	104	2.8821160793304443	1.2680345128486586e-28	2	0.6666666666666666	['Lange2023', 'Sur2023']	111	41	0.6590000092983246	0.2900000028312206	2.268041246999998	97	False	3.714064883808704	-0.15510473	False
leiden100	348	lef1	42	52	4.538965225219727	1.4055466402314202e-40	2	0.6666666666666666	['Lange2023', 'Sur2023']	62	58	0.6043333262205124	0.1250000037252903	4.804232605740883	131	False	2.7360529290472364	0.423411	False
leiden100	348	myt1la	17	22	6.470626831054688	1.3148809584255503e-76	2	0.6666666666666666	['Lange2023', 'Sur2023']	31	54	0.6080000102519989	0.0659999977797269	9.08955269303414	112	False	1.936526545649622	0.7781599	True
leiden100	348	gad2	17	42	5.607609748840332	8.761513912346128e-43	1	1.0	['Farnsworth2020', 'Lange2023', 'Sur2023']	11	68	0.5642318725585938	0.0439999997615814	12.560708345628887	63	False	2.074074326376165	1.3327805	True
leiden100	348	gata3	36	40	5.12975025177002	1.0911800195418996e-55	1	1.0	['Farnsworth2020', 'Lange2023', 'Sur2023']	63	47	0.6352173984050751	0.0979999974370002	6.426438534101366	193	False	3.3377459597845056	1.7452383	False
leiden100	348	slc32a1	15	28	6.147465229034424	1.8093183588468044e-70	2	0.6666666666666666	['Lange2023', 'Sur2023']	22	53	0.6103333383798599	0.0669999998062849	8.990196178255832	72	False	2.376983280981518	1.3569986	True
leiden100	348	myt1b	73	43	4.593060493469238	1.0955514520849035e-55	2	0.6666666666666666	['Lange2023', 'Sur2023']	122	34	0.6723333299160004	0.2170000001788139	3.0886849970811947	225	False	3.784366165436296	1.3765209	False
leiden100	348	zgc:153426	62	57	4.115395545959473	2.9371364516692164e-42	2	0.6666666666666666	['Lange2023', 'Sur2023']	91	46	0.6363333314657211	0.1469999998807907	4.306306297155897	222	False	3.1702640218022	0.5782563	False
leiden100	348	sox4a	82	47	4.252861022949219	3.4490301385109747e-57	1	1.0	['Farnsworth2020', 'Lange2023', 'Sur2023']	131	39	0.6603285074234009	0.2680000017086665	2.458470272203328	206	False	4.092606379685857	1.3357615	False
leiden100	348	atp6v0cb	76	42	4.522068023681641	9.93052876722471e-66	2	0.6666666666666666	['Lange2023', 'Sur2023']	127	27	0.7339999973773956	0.2800000011920929	2.6156583425597435	211	False	3.955581890613949	0.6434428	False
leiden100	348	si:dkey-56f14.7	24	29	5.921198844909668	1.6693684518877914e-74	2	0.6666666666666666	['Lange2023', 'Sur2023']	51	61	0.5936666578054428	0.0929999984800815	6.32624114277461	142	False	2.246104843558799	0.21573587	False
leiden100	348	dpysl3	78	60	3.912007808685303	6.950976025606982e-44	2	0.6666666666666666	['Lange2023', 'Sur2023']	112	36	0.6683333516120911	0.186999998986721	3.560283804359849	220	False	3.429967194950652	0.5559581	False
leiden100	348	tfap2a	83	65	3.794210433959961	1.8973988701851616e-36	1	1.0	['Farnsworth2020', 'Lange2023', 'Sur2023']	114	65	0.567661831776301	0.1566666662693023	3.606734671518955	258	False	4.072627669452984	1.3715702	False
leiden100	348	znf296	24	45	5.35182523727417	6.643677243104641e-38	2	0.6666666666666666	['Lange2023', 'Sur2023']	35	69	0.5546666532754898	0.0639999993145465	8.54871783284981	122	False	1.866928713035301	0.34424442	False
leiden100	348	celf4	33	41	5.15378475189209	5.532503496058002e-52	2	0.6666666666666666	['Lange2023', 'Sur2023']	58	64	0.5700000077486038	0.0969999991357326	5.826530742696776	143	False	2.7841895959666942	1.1519172	True
leiden100	348	XLOC_003678	14	35	6.098343849182129	1.6900158622840204e-52	2	0.6666666666666666	['Lange2023', 'Sur2023']	13	79	0.5283333361148834	0.0449999999254941	11.507246455918263	63	False	1.9625622695806928	0.60599387	True
leiden100	348	vamp2	68	53	4.145154476165772	5.731208706603984e-48	2	0.6666666666666666	['Lange2023', 'Sur2023']	104	32	0.6809999942779541	0.1779999956488609	3.810055926570041	221	False	3.517272609138136	0.89461744	False
leiden100	348	rbfox1	41	26	5.935413837432861	2.059004780224353e-81	2	0.6666666666666666	['Lange2023', 'Sur2023']	87	56	0.6046666502952576	0.1459999978542328	4.120181354668079	190	False	2.9376718829562725	1.0786843	True
leiden100	348	stap2a	28	53	4.654371738433838	2.1588555172788328e-35	1	1.0	['Farnsworth2020', 'Lange2023', 'Sur2023']	34	74	0.5413429836432139	0.0633333325386047	8.430201922429063	110	False	2.2176489145413165	0.48669633	False
leiden100	348	satb1b	9	30	7.232911586761475	1.6547959276787497e-51	2	0.6666666666666666	['Lange2023', 'Sur2023']	5	81	0.5273333340883255	0.0399999991059303	12.886179161206524	21	False	1.3357587892697669	0.6758967	True
leiden100	348	kdm7ab	84	96	3.21150541305542	8.49183743991333e-29	2	0.6666666666666666	['Lange2023', 'Sur2023']	85	55	0.6063333302736282	0.2380000054836273	2.5411435830081333	53	False	3.4329776724440326	-0.18537432	False
leiden100	348	gng3	39	25	5.837939739227295	9.765650920284847e-93	2	0.6666666666666666	['Lange2023', 'Sur2023']	83	40	0.6596666574478149	0.1640000008046627	4.0040403286418975	171	False	3.3413770073603817	0.8887907	False
leiden100	348	bach2b	83	79	3.572740316390991	2.7054056116646498e-30	2	0.6666666666666666	['Lange2023', 'Sur2023']	100	44	0.6393333524465561	0.2749999985098839	2.320048390955426	65	False	2.9171071776053163	-0.1200271	False
leiden100	348	znf219	45	70	4.17055082321167	2.3973156228611976e-22	2	0.6666666666666666	['Lange2023', 'Sur2023']	48	66	0.5643333345651627	0.0820000004023313	6.811244961744401	143	False	1.9279920174556024	0.026089186	False
leiden100	348	ank3b	106	106	3.018682718276977	8.040598184628262e-23	2	0.6666666666666666	['Lange2023', 'Sur2023']	125	49	0.6176666617393494	0.2520000040531158	2.445322734498708	157	False	3.1143532959229896	-0.054980967	False
leiden100	348	nrxn3a	21	50	5.297885417938232	4.285868775048474e-32	2	0.6666666666666666	['Lange2023', 'Sur2023']	15	73	0.5433333218097687	0.0460000000894069	11.581560016474391	71	False	1.739823903114088	0.51358193	True
leiden100	348	znf536	38	48	4.722058773040772	9.416617661890548e-43	2	0.6666666666666666	['Lange2023', 'Sur2023']	59	72	0.5439999997615814	0.1170000024139881	4.618643971290083	106	False	2.692140978349618	0.54011583	True
leiden100	348	fmnl2b	111	127	2.209540843963623	2.2305712782348563e-15	2	0.6666666666666666	['Lange2023', 'Sur2023']	129	48	0.6266666650772095	0.2680000066757202	2.333333269518697	186	False	3.674168869271728	-0.08771805	False
leiden100	348	rorab	44	58	4.508668422698975	2.3617489952943983e-32	2	0.6666666666666666	['Lange2023', 'Sur2023']	58	82	0.5240000188350677	0.1100000031292438	4.729729766077387	103	False	2.1638252394994946	0.054006424	False
leiden100	348	zfpm2a	11	34	6.961488246917725	2.653441989286629e-44	2	0.6666666666666666	['Lange2023', 'Sur2023']	4	96	0.4783333241939544	0.0319999996572732	14.525252399155953	26	False	1.2240907988612288	0.28819034	False
leiden100	348	lmo3	55	47	4.516107559204102	1.5129688302151485e-50	2	0.6666666666666666	['Lange2023', 'Sur2023']	93	71	0.5539999902248383	0.1419999971985817	3.881118888793537	197	False	3.466894390683047	1.0294628	False
leiden100	348	eml1	37	66	4.108183860778809	1.2529631140226583e-26	2	0.6666666666666666	['Lange2023', 'Sur2023']	40	83	0.5180000215768814	0.0940000005066394	5.46315809272663	76	False	2.4757954200958228	0.059042536	False
leiden100	348	map2	96	81	3.4600415229797363	5.435627615482767e-32	2	0.6666666666666666	['Lange2023', 'Sur2023']	126	60	0.5943333208560944	0.2199999988079071	2.6938159460062137	210	False	3.3868760892525724	0.2078411	False
leiden100	348	stx1b	54	59	4.1086859703063965	8.074167022920276e-40	2	0.6666666666666666	['Lange2023', 'Sur2023']	80	63	0.575999990105629	0.1259999983012676	4.543307069476313	180	False	3.268772591706471	1.2761197	False
leiden100	348	bcl11aa	60	72	3.951132535934448	4.5039023780666724e-29	2	0.6666666666666666	['Lange2023', 'Sur2023']	74	70	0.5540000051259995	0.1359999999403953	4.051094929689515	133	False	2.4562196877643867	0.440734	False
leiden100	348	atpv0e2	75	63	3.902203321456909	3.053783925686466e-40	1	1.0	['Farnsworth2020', 'Lange2023', 'Sur2023']	105	59	0.5992173949877421	0.1673333346843719	3.5656478623984995	195	False	3.075846244983313	0.28867733	False
leiden100	348	prr12b	108	119	2.556467771530152	1.212268482302857e-20	2	0.6666666666666666	['Lange2023', 'Sur2023']	128	57	0.6043333411216736	0.2889999970793724	2.087356369717462	138	False	3.714985241565501	-0.06606186	False
leiden100	348	bcl11ba	31	46	4.921069622039795	1.2443683730671703e-41	2	0.6666666666666666	['Lange2023', 'Sur2023']	50	84	0.5176666527986526	0.1049999967217445	4.893081781504007	91	False	2.538579639091318	1.3555576	True
leiden100	348	celf5a	34	55	4.652019023895264	2.4425770728856485e-33	2	0.6666666666666666	['Lange2023', 'Sur2023']	45	91	0.4969999939203262	0.0730000007897615	6.729729575749252	122	False	2.222710022939593	0.61324114	True
leiden100	348	fam49al	88	85	3.554137945175171	2.1924359730833563e-26	2	0.6666666666666666	['Lange2023', 'Sur2023']	104	86	0.515666663646698	0.1400000043213367	3.6643024667518658	207	False	2.821133330108738	0.2665035	False
leiden100	348	ppp2r2bb	50	89	3.723653078079224	1.0440004412213913e-17	2	0.6666666666666666	['Lange2023', 'Sur2023']	40	78	0.5286666676402092	0.0659999996423721	7.90547269354368	133	False	2.1496654927569705	0.34495422	False
leiden100	348	b3gat1a	30	61	4.6050944328308105	3.104749206289663e-24	2	0.6666666666666666	['Lange2023', 'Sur2023']	34	93	0.4870000183582306	0.0520000010728836	9.20754732980385	121	False	1.6893856304177604	0.14869153	False
leiden100	348	sox1a	22	49	5.492466449737549	3.6451165157735496e-31	2	0.6666666666666666	['Lange2023', 'Sur2023']	17	100	0.4549999982118606	0.0400000009685754	11.121950913156384	68	False	2.0095536109807326	1.1550448	True
leiden100	348	dync1i1	58	84	3.7466940879821777	1.441011101173834e-20	2	0.6666666666666666	['Lange2023', 'Sur2023']	60	80	0.5280000120401382	0.0880000032484531	5.943820143055247	157	False	2.2004646546777646	0.14129055	False
leiden100	348	CU634008.1	46	38	5.052375793457031	1.0786787865542393e-63	2	0.6666666666666666	['Lange2023', 'Sur2023']	81	75	0.5403333306312561	0.130000002682209	4.132315416393301	171	False	2.6095469375346863	0.56830436	True
leiden100	348	ank3a	63	80	3.9716200828552246	1.7068046531803182e-20	2	0.6666666666666666	['Lange2023', 'Sur2023']	69	85	0.5160000026226044	0.0850000008940696	6.011627874974304	204	False	1.8895929332042447	0.09537231	False
leiden100	348	si:ch73-127m5.1	20	36	6.14544677734375	2.3893698504256053e-50	2	0.6666666666666666	['Lange2023', 'Sur2023']	26	102	0.4496666640043258	0.0429999995976686	10.242424275572144	102	False	1.7406009226877726	0.3405223	False
leiden100	348	CABZ01067581.1	20	54	5.66489839553833	5.356585258296742e-25	2	0.6666666666666666	['Lange2023', 'Sur2023']	8	109	0.434333324432373	0.0299999993294477	14.043010769320825	51	False	1.2629263058212732	0.3973775	False
leiden100	348	rtn1b	54	56	4.1643548011779785	3.1259532152333846e-41	2	0.6666666666666666	['Lange2023', 'Sur2023']	83	77	0.531333327293396	0.1349999979138374	3.914215701905046	164	False	3.0924278168154165	0.73464584	False
leiden100	348	scrt2	67	74	3.735110521316528	3.5198045743211636e-29	2	0.6666666666666666	['Lange2023', 'Sur2023']	82	87	0.5119999945163727	0.1330000013113021	3.828358130568944	151	False	3.1836197216000084	1.6413306	False
leiden100	348	csdc2a	50	51	4.486829280853272	8.40501424152364e-47	2	0.6666666666666666	['Lange2023', 'Sur2023']	78	95	0.4829999953508377	0.1089999973773956	4.400000062639065	165	False	2.6710587129444225	0.33064902	False
leiden100	348	runx1t1	94	103	3.271289825439453	1.9540786183346948e-18	2	0.6666666666666666	['Lange2023', 'Sur2023']	101	88	0.5086666792631149	0.1429999992251396	3.539351958372351	178	False	2.738281961079529	0.49212363	False
leiden100	348	ptprsb	81	114	3.079509735107422	4.339600344921504e-14	2	0.6666666666666666	['Lange2023', 'Sur2023']	63	101	0.4533333331346512	0.078999999910593	5.679166670530103	171	False	2.402163128339561	0.39518097	False
leiden100	348	DPYSL2	32	73	4.448410034179688	3.010436136379316e-19	2	0.6666666666666666	['Lange2023', 'Sur2023']	25	104	0.447000004351139	0.0489999987185001	8.960000316667564	84	False	1.5569835454286165	0.11569429	False
leiden100	348	dscama	27	68	4.676038265228272	2.6980074815934804e-19	2	0.6666666666666666	['Lange2023', 'Sur2023']	18	114	0.4293333292007446	0.036999998614192	11.324561707747703	81	False	1.6797622620691506	0.5099245	True
leiden100	348	mpp2a	63	83	3.8152995109558105	1.6982722112227716e-20	2	0.6666666666666666	['Lange2023', 'Sur2023']	66	99	0.4590000063180923	0.0910000018775463	4.999999966634357	146	False	2.3914927276777576	0.36854956	False
leiden100	348	mapk10	70	94	3.532120704650879	5.560165450480362e-20	2	0.6666666666666666	['Lange2023', 'Sur2023']	65	89	0.5076666548848152	0.0920000001788139	5.469533912976197	169	False	2.3418541117632783	0.44582054	False
leiden100	348	scml2	110	131	1.7950491905212402	2.11532567320892e-09	2	0.6666666666666666	['Lange2023', 'Sur2023']	123	90	0.4996666759252548	0.2289999984204769	2.176811649406865	130	False	3.493057115169075	-0.11297796	False
leiden100	348	atcaya	45	67	4.054081916809082	1.8434378570550728e-27	2	0.6666666666666666	['Lange2023', 'Sur2023']	51	111	0.4333333224058151	0.0679999999701976	6.2946858346871215	140	False	2.268536668894759	0.2923838	False
leiden100	348	zeb2b	79	101	3.3969430923461914	1.789093116542351e-17	2	0.6666666666666666	['Lange2023', 'Sur2023']	72	92	0.4926666542887687	0.1110000014305114	4.407737928423653	141	False	2.8506194197115304	0.45684433	False
leiden100	348	en2b	69	102	3.3297195434570312	9.773390264288974e-19	2	0.6666666666666666	['Lange2023', 'Sur2023']	56	108	0.435000017285347	0.0819999985396862	5.253012348872209	120	False	3.186846575466794	1.4870286	False
leiden100	348	CABZ01044731.1	52	96	3.701804637908936	9.262459180291357e-16	2	0.6666666666666666	['Lange2023', 'Sur2023']	38	118	0.4166666716337204	0.0490000005811452	8.353333335584402	134	False	1.949690231191718	0.14580461	False
leiden100	348	CR848047.1	46	62	4.147206783294678	2.7533668156656177e-29	2	0.6666666666666666	['Lange2023', 'Sur2023']	57	106	0.4406666606664657	0.0910000018775463	4.800724474487861	100	False	2.72093684749089	1.5826766	True
leiden100	348	pacsin1b	105	98	3.24613881111145	3.027732335918262e-25	2	0.6666666666666666	['Lange2023', 'Sur2023']	124	98	0.4600000083446502	0.1599999964237213	2.8633541527006376	212	False	2.995319168285196	-0.032442793	False
leiden100	348	si:dkey-12h9.6	40	82	4.054873943328857	1.8170861899092823e-16	2	0.6666666666666666	['Lange2023', 'Sur2023']	30	115	0.4206666722893715	0.0459999991580843	8.971631486015491	106	False	1.7633298853150576	0.40895417	False
leiden100	348	dab1a	38	64	4.465193748474121	3.517144708438086e-24	2	0.6666666666666666	['Lange2023', 'Sur2023']	43	121	0.4106666594743728	0.0620000008493661	6.534391332131457	111	False	1.8673855480116783	0.31845608	False
leiden100	348	cacnb4b	71	97	3.446062088012696	1.3041336167577431e-19	2	0.6666666666666666	['Lange2023', 'Sur2023']	66	120	0.4150000065565109	0.078999999910593	5.200000087767839	157	False	2.4440080297948032	0.30690536	False
leiden100	348	robo2	93	93	3.4680967330932617	5.529629047990237e-21	2	0.6666666666666666	['Lange2023', 'Sur2023']	107	103	0.4493333250284195	0.1510000005364418	2.962719233151928	150	False	2.688469374729426	0.35000998	False
leiden100	348	tcf4	48	82	4.061591625213623	2.1382669901602383e-16	2	0.6666666666666666	['Lange2023', 'Sur2023']	44	112	0.4330000057816505	0.0810000002384185	5.292682981948495	82	False	1.5622102429880171	0.16982053	False
leiden100	348	dab2ipa	103	99	3.3276567459106445	3.046236839325132e-21	2	0.6666666666666666	['Lange2023', 'Sur2023']	121	97	0.4719999879598617	0.1969999969005584	2.388888865475167	143	False	2.231565043688041	-0.006480748	False
leiden100	348	ndrg4	74	88	3.5310773849487305	1.9591700938430528e-22	2	0.6666666666666666	['Lange2023', 'Sur2023']	79	113	0.4323333352804184	0.1050000004470348	4.088050315593561	157	False	2.55930483140621	0.6176499	True
leiden100	348	fbrsl1	95	118	2.8787336349487305	1.591915396810645e-13	2	0.6666666666666666	['Lange2023', 'Sur2023']	88	94	0.484333336353302	0.1949999965727329	2.4761905348972872	55	False	2.547146780117691	-0.088367134	False
leiden100	348	zgc:101840	77	102	3.3519444465637207	2.241899885649526e-18	2	0.6666666666666666	['Lange2023', 'Sur2023']	68	117	0.4176666587591171	0.0850000008940696	4.868216911704558	153	False	2.3549662429948124	0.26661244	False
leiden100	348	mtss1lb	54	87	4.002004623413086	2.767854824351148e-15	2	0.6666666666666666	['Lange2023', 'Sur2023']	52	122	0.3986666649580002	0.0799999982118606	4.934156466431599	98	False	1.7023944101857913	0.18964711	False
leiden100	348	rab1bb	97	78	3.5585851669311523	1.3111062612672045e-33	2	0.6666666666666666	['Lange2023', 'Sur2023']	130	97	0.4719999879598617	0.1900000050663948	2.476439661849428	211	False	3.093503260202741	-0.21190558	False
leiden100	348	akt3b	103	121	2.8598074913024902	2.847050063271704e-13	2	0.6666666666666666	['Lange2023', 'Sur2023']	99	119	0.4160000085830688	0.1190000027418136	3.47499999212722	167	False	2.715381851555952	0.028200468	False
leiden100	348	znf385c	42	98	4.035825729370117	2.1659542697093307e-12	2	0.6666666666666666	['Lange2023', 'Sur2023']	16	130	0.3730000033974647	0.0319999996572732	11.333333553990936	69	False	1.7206695799520757	0.5747026	True
leiden100	348	cnrip1a	67	60	4.041340351104736	3.20619971731e-36	2	0.6666666666666666	['Lange2023', 'Sur2023']	96	107	0.4399999976158142	0.1199999973177909	3.644628160260072	176	False	2.686135917451049	0.3044773	False
leiden100	348	kalrna	54	100	3.722635746002197	1.4455556022955694e-13	2	0.6666666666666666	['Lange2023', 'Sur2023']	39	129	0.374333344399929	0.06700000166893	5.519607870413082	74	False	1.8865666610568008	-0.041824598	False
leiden100	348	PRKAR2B	59	108	3.5566065311431885	3.358798278142465e-12	2	0.6666666666666666	['Lange2023', 'Sur2023']	37	138	0.3523333296179771	0.0439999997615814	7.851851810888989	119	False	1.8046481508197847	0.176567	False
leiden100	348	stxbp1a	89	77	3.68199610710144	6.715098275638073e-31	2	0.6666666666666666	['Lange2023', 'Sur2023']	113	110	0.4336666762828827	0.1429999992251396	3.0185186015403693	174	False	3.2093696385949264	1.0690931	False
leiden100	348	BX649529.1	35	90	4.782937526702881	3.04564425094946e-10	2	0.6666666666666666	['Lange2023', 'Sur2023']	12	149	0.314666673541069	0.028000000747852	10.885057427608851	51	False	1.1383550264093414	0.28911662	False
leiden100	348	gpm6ba	89	114	3.1488044261932373	1.8300050894773506e-13	2	0.6666666666666666	['Lange2023', 'Sur2023']	76	125	0.3873333409428596	0.1009999997913837	3.807189624873542	119	False	2.396644513538812	-0.056645855	False
leiden100	348	dscamb	47	95	4.029391765594482	2.1929466483140299e-13	2	0.6666666666666666	['Lange2023', 'Sur2023']	29	141	0.3399999961256981	0.0449999999254941	7.413043406043758	80	False	1.595512646379475	0.37110153	False
leiden100	348	zgc:65895	101	130	2.217204093933105	1.3366107126318382e-06	2	0.6666666666666666	['Lange2023', 'Sur2023']	86	126	0.385666660964489	0.123999997973442	3.0933333378664654	102	False	2.735879798009996	-0.14799884	False
leiden100	348	smarcc2	94	112	3.180654764175415	4.733790618095554e-14	2	0.6666666666666666	['Lange2023', 'Sur2023']	92	128	0.3749999925494194	0.1180000007152557	3.1596637839449726	132	False	2.2706417606215274	-0.038918745	False
leiden100	348	sox4b	63	72	4.024135589599609	1.4720981175916152e-26	2	0.6666666666666666	['Lange2023', 'Sur2023']	77	124	0.3886666744947433	0.1229999996721744	3.142473189717148	76	False	2.6709841499751823	0.67311484	True
leiden100	348	elavl4	92	82	3.552772283554077	2.499430774668412e-28	2	0.6666666666666666	['Lange2023', 'Sur2023']	116	105	0.4426666796207428	0.1589999943971634	2.7729168447308927	168	False	3.796308966983964	1.8610297	False
leiden100	348	mansc1	48	91	3.974609613418579	9.188508772328506e-15	2	0.6666666666666666	['Lange2023', 'Sur2023']	35	146	0.3259999975562095	0.0439999988302588	7.26666680125175	96	False	1.691995019831521	0.18531394	False
leiden100	348	mpped2	85	107	3.250730514526367	7.155413639401926e-17	2	0.6666666666666666	['Lange2023', 'Sur2023']	75	135	0.3630000054836273	0.0950000025331974	3.791666623735284	112	False	2.786314135374897	0.6374169	True
leiden100	348	otx2a	91	128	2.4665892124176025	4.513902500679818e-09	2	0.6666666666666666	['Lange2023', 'Sur2023']	67	142	0.338666670024395	0.0730000007897615	4.590090086477275	140	False	2.911269484945376	0.8515457	True
leiden100	348	rufy3	109	129	2.2988481521606445	3.162699809005164e-10	2	0.6666666666666666	['Lange2023', 'Sur2023']	120	123	0.3979999870061874	0.1530000045895576	2.5909089293185814	169	False	3.159763420987858	0.094247974	False
leiden100	348	xpr1a	66	108	3.48377537727356	1.0532787008873354e-12	2	0.6666666666666666	['Lange2023', 'Sur2023']	46	143	0.3376666754484176	0.0620000008493661	5.375661442579565	95	False	2.293554516361094	0.7392318	True
leiden100	348	rheb	105	124	2.645781993865967	7.796310380729738e-13	2	0.6666666666666666	['Lange2023', 'Sur2023']	98	131	0.371666669845581	0.1070000007748603	3.4506172886280964	161	False	2.711989285171504	-0.070701994	False
leiden100	348	map1aa	98	109	3.080024719238281	2.182238169858037e-16	2	0.6666666666666666	['Lange2023', 'Sur2023']	102	127	0.3846666663885116	0.1149999983608722	3.3247126882598312	167	False	2.9748792979958227	1.0258782	True
leiden100	348	emid1	65	76	4.037786960601807	2.5655888939302415e-21	2	0.6666666666666666	['Lange2023', 'Sur2023']	76	133	0.3659999966621399	0.0939999986439943	3.863157914743199	125	False	2.6725823361988748	1.0325311	True
leiden100	348	si:dkey-70p6.1	56	101	3.7031149864196777	2.060606686983105e-13	2	0.6666666666666666	['Lange2023', 'Sur2023']	41	148	0.3186666667461395	0.0480000004172325	6.523809469881512	108	False	1.8880828471070683	0.13961239	False
leiden100	348	phactr3a	73	111	3.4341416358947754	3.8435814701882957e-11	2	0.6666666666666666	['Lange2023', 'Sur2023']	54	145	0.3293333351612091	0.0610000006854534	5.327956959824884	120	False	1.8967840379963592	0.27190664	False
leiden100	348	sept5b	84	116	3.2042057514190674	4.8357243856541046e-11	2	0.6666666666666666	['Lange2023', 'Sur2023']	65	140	0.3413333371281624	0.0749999992549419	4.50438605900252	122	False	2.169428902206328	0.14121345	False
leiden100	348	roraa	70	98	3.700566530227661	8.388909691821136e-15	2	0.6666666666666666	['Lange2023', 'Sur2023']	61	140	0.3413333371281624	0.0889999978244304	3.803703837815384	73	False	1.9946485856426583	0.4724476	False
leiden100	348	phc2b	102	122	2.778106689453125	1.3348868756323006e-12	2	0.6666666666666666	['Lange2023', 'Sur2023']	97	132	0.3706666678190231	0.1429999992251396	2.58101854040939	89	False	2.9114186162126034	0.03688247	False
leiden100	348	dpysl4	99	117	3.0352091789245605	1.0006094884573665e-12	2	0.6666666666666666	['Lange2023', 'Sur2023']	95	134	0.3636666685342788	0.1119999997317791	3.2271386672554416	143	False	2.393611426123164	0.28628916	False
leiden100	348	tmem59l	104	118	2.7520012855529785	7.432429599413604e-15	2	0.6666666666666666	['Lange2023', 'Sur2023']	103	136	0.361666664481163	0.107999999076128	3.327217133532897	170	False	3.077739954624645	0.3638657	False
leiden100	348	sox1b	71	110	3.405781984329224	2.556649042438144e-12	2	0.6666666666666666	['Lange2023', 'Sur2023']	53	147	0.3236666619777679	0.069999998435378	4.572769987780622	85	False	2.609712486090501	1.2946177	True
leiden100	348	lhx5	76	123	2.8776755332946777	2.6976737896931724e-10	2	0.6666666666666666	['Lange2023', 'Sur2023']	46	151	0.3030000030994415	0.0490000005811452	6.079999991321563	114	False	2.787611846675933	1.3667008	True
leiden100	348	zgc:165461	112	125	2.4369165897369385	7.43603622562203e-14	2	0.6666666666666666	['Lange2023', 'Sur2023']	135	116	0.4176666736602783	0.1840000003576278	2.2630630964915888	226	False	3.647362889078623	0.89138305	False
leiden100	348	gad1b	37	92	4.3345489501953125	2.854588650162617e-12	2	0.6666666666666666	['Lange2023', 'Sur2023']	14	156	0.2776666656136513	0.0259999996051192	10.32098776626707	53	False	1.720501045676801	1.3694358	True
leiden100	348	gpr85	83	115	3.2006728649139404	1.9124003865576418e-12	2	0.6666666666666666	['Lange2023', 'Sur2023']	64	152	0.3000000044703483	0.0590000003576278	5.016666711270809	143	False	2.1116675091783086	0.47476983	False
leiden100	348	hpca	107	126	2.6699721813201904	1.0793987568612788e-09	2	0.6666666666666666	['Lange2023', 'Sur2023']	109	144	0.3336666747927665	0.1169999986886978	2.8361582924731112	144	False	2.705077646015908	0.6962121	True
leiden100	348	tox2	107	120	2.981528759002685	4.598260632810182e-12	2	0.6666666666666666	['Lange2023', 'Sur2023']	115	139	0.3499999940395355	0.1369999982416629	2.5434782500857063	139	False	2.2641966405103613	0.043114223	False
leiden100	348	irx1a	90	75	3.8964359760284415	5.3948428569585666e-27	2	0.6666666666666666	['Lange2023', 'Sur2023']	117	137	0.3590000122785568	0.1160000003874301	3.0769231716791787	201	False	3.074809670660906	0.7814889	False
leiden100	348	zgc:165603	51	101	3.965111255645752	9.147450962658098e-12	2	0.6666666666666666	['Lange2023', 'Sur2023']	32	157	0.2696666717529297	0.0370000004768371	7.122807062013437	77	False	1.5782862744262796	0.45037463	False
leiden100	348	aff2	86	113	3.3592100143432617	3.527624579786167e-11	2	0.6666666666666666	['Lange2023', 'Sur2023']	73	150	0.3066666647791862	0.0930000003427267	3.273049613376859	73	False	2.163547988795574	0.046517067	False
leiden100	348	irx2a	64	108	3.613090515136719	4.6519432385484486e-11	2	0.6666666666666666	['Lange2023', 'Sur2023']	43	155	0.2786666750907898	0.053999999538064	5.084848680721172	67	False	1.956906304627152	0.41828793	False
leiden100	348	pknox2	88	105	3.442605972290039	1.961576604733985e-14	2	0.6666666666666666	['Lange2023', 'Sur2023']	84	153	0.2946666702628135	0.0969999991357326	3.017006866023613	93	False	2.440995272515663	0.5155546	True
leiden100	348	hs3st1l2	38	83	4.658257007598877	2.321118165275805e-13	2	0.6666666666666666	['Lange2023', 'Sur2023']	24	158	0.25	0.036999998614192	6.605263398779653	25	False	1.4999608980697463	0.53166145	True
leiden100	348	jagn1a	80	86	3.6308960914611816	1.0168607701340906e-21	2	0.6666666666666666	['Lange2023', 'Sur2023']	89	154	0.2906666547060013	0.0780000016093254	3.691982895751891	158	False	2.454178623179476	0.43130505	False
leiden100	349	cdh5	3	1	10.418513298034668	3.2059094262742557e-174	1	1.0	['Farnsworth2020', 'Kukreja2024', 'Lange2023', 'Sur2023', 'Wagner2018']	12	5	0.8048082947731018	0.023199999704957	33.29786382633897	23	False	2.378427328382338	2.3588984	True
leiden100	349	krt18a.1	56	8	7.243885517120361	2.134290759584446e-178	2	0.8	['Farnsworth2020', 'Kukreja2024', 'Sur2023', 'Wagner2018']	117	1	0.9329987615346907	0.2520000003278255	3.691694704839759	314	False	5.852578452958438	3.2211735	False
leiden100	349	etv2	7	3	9.9476900100708	1.4814716708948067e-162	1	1.0	['Farnsworth2020', 'Kukreja2024', 'Lange2023', 'Sur2023', 'Wagner2018']	25	6	0.7487753629684448	0.0392000004649162	18.65112821634907	27	False	2.4718678970159345	2.66447	True
leiden100	349	she	8	5	9.184147834777832	1.3587607453939088e-143	1	1.0	['Farnsworth2020', 'Kukreja2024', 'Lange2023', 'Sur2023', 'Wagner2018']	27	12	0.6855779886245728	0.0323999993503093	20.556227604184468	40	False	2.0827292179346624	1.5845201	True
leiden100	349	stab2	5	2	10.307177543640137	2.489687152897401e-151	1	1.0	['Farnsworth2020', 'Kukreja2024', 'Lange2023', 'Sur2023', 'Wagner2018']	15	7	0.7453046798706054	0.0284000005107373	25.384512479788707	19	False	2.050646286724376	2.3189807	True
leiden100	349	si:dkey-261h17.1	58	18	6.576137065887451	6.686715258174478e-144	2	0.8	['Farnsworth2020', 'Kukreja2024', 'Sur2023', 'Wagner2018']	110	4	0.8310500085353851	0.1935000009834766	4.277892053101174	259	False	4.565319471312479	1.6612366	False
leiden100	349	tpm4a	69	15	6.653121471405029	1.034845680820757e-180	2	0.8	['Farnsworth2020', 'Kukreja2024', 'Sur2023', 'Wagner2018']	133	3	0.8569732904434204	0.3214999958872795	2.66038232987544	263	False	4.837629097940984	0.9158162	False
leiden100	349	clec14a	2	4	9.924188613891602	5.7357814453170324e-148	1	1.0	['Farnsworth2020', 'Kukreja2024', 'Lange2023', 'Sur2023', 'Wagner2018']	7	8	0.7359769940376282	0.0172000002115964	40.49324095985717	24	False	2.111384671058017	2.2036676	True
leiden100	349	si:ch211-156j16.1	40	14	7.1851654052734375	6.944520496401861e-125	1	1.0	['Farnsworth2020', 'Kukreja2024', 'Lange2023', 'Sur2023', 'Wagner2018']	74	9	0.7330724596977234	0.1164000004529953	6.252746651322475	100	False	3.515556923701426	2.0623105	False
leiden100	349	krt8	77	29	5.595458030700684	2.6163460229119674e-114	2	0.8	['Farnsworth2020', 'Kukreja2024', 'Sur2023', 'Wagner2018']	132	2	0.8730433136224747	0.3025000020861625	2.879879102519205	373	False	5.9058142274648695	2.6351335	False
leiden100	349	dab2	16	9	8.165010452270508	8.294292431241069e-110	1	1.0	['Farnsworth2020', 'Kukreja2024', 'Lange2023', 'Sur2023', 'Wagner2018']	38	11	0.695861303806305	0.0432000003755092	15.76609271235274	50	False	2.3137051526540726	1.6563154	True
leiden100	349	egfl7	18	16	7.377613067626953	2.759917998472013e-89	1	1.0	['Farnsworth2020', 'Kukreja2024', 'Lange2023', 'Sur2023', 'Wagner2018']	36	18	0.655686354637146	0.0412000007927417	15.56128773225268	42	False	2.2401561090888067	1.6094675	True
leiden100	349	gpr182	4	10	9.11465072631836	3.650943405865845e-96	1	1.0	['Farnsworth2020', 'Kukreja2024', 'Lange2023', 'Sur2023', 'Wagner2018']	4	30	0.5916985213756562	0.011600000038743	47.03956504390487	17	False	1.395178354739237	1.442383	True
leiden100	349	rab11bb	46	31	5.929039478302002	1.870438736299936e-79	1	1.0	['Farnsworth2020', 'Kukreja2024', 'Lange2023', 'Sur2023', 'Wagner2018']	68	19	0.6501776874065399	0.0696000006049871	9.223479912555996	135	False	2.7200559709746672	0.48958436	False
leiden100	349	plvapb	6	13	8.757427215576172	1.8220033783867207e-87	1	1.0	['Farnsworth2020', 'Kukreja2024', 'Lange2023', 'Sur2023', 'Wagner2018']	8	15	0.660732752084732	0.0187999999150633	33.4208462082518	17	False	2.1379537692586315	2.3854628	True
leiden100	349	lmo2	36	17	6.997215747833252	7.687120048892197e-103	1	1.0	['Farnsworth2020', 'Kukreja2024', 'Lange2023', 'Sur2023', 'Wagner2018']	64	17	0.655993390083313	0.0767999999225139	8.444645125162662	121	False	3.087793479030589	1.6792581	False
leiden100	349	mrc1a	1	6	10.0548095703125	1.0337169487466285e-109	1	1.0	['Farnsworth2020', 'Kukreja2024', 'Lange2023', 'Sur2023', 'Wagner2018']	2	16	0.6597822666168213	0.0128000002354383	47.88277212633193	16	False	1.67009984699286	2.5620673	True
leiden100	349	tmem88a	12	7	8.270030975341797	9.34041834441342e-118	1	1.0	['Farnsworth2020', 'Kukreja2024', 'Lange2023', 'Sur2023', 'Wagner2018']	33	13	0.6725157260894775	0.0347999997437	18.81328857294198	54	False	2.393270020578337	1.9845349	True
leiden100	349	yrk	15	12	8.080086708068848	2.6992484957544834e-106	1	1.0	['Farnsworth2020', 'Kukreja2024', 'Lange2023', 'Sur2023', 'Wagner2018']	33	21	0.6331793546676636	0.0364000003784894	16.956667065501158	48	False	1.7357938411989928	0.8351083	True
leiden100	349	tie1	6	11	8.639510154724121	4.073937945212457e-99	1	1.0	['Farnsworth2020', 'Kukreja2024', 'Lange2023', 'Sur2023', 'Wagner2018']	10	23	0.6256558656692505	0.0168000002391636	35.20538523873048	22	False	1.6513991381297357	1.5539262	True
leiden100	349	sox7	27	20	7.081817626953125	1.0367781108718693e-83	1	1.0	['Farnsworth2020', 'Kukreja2024', 'Lange2023', 'Sur2023', 'Wagner2018']	46	40	0.5591647505760193	0.0395999997854232	13.797161417156872	82	False	2.546123458474913	2.0786436	True
leiden100	349	flt4	7	13	8.45862102508545	7.763505815341839e-95	2	0.8	['Kukreja2024', 'Lange2023', 'Sur2023', 'Wagner2018']	15	36	0.5727584958076477	0.016499999910593	32.78619992794071	29	False	1.628206500309112	1.2097381	True
leiden100	349	cldn5b	29	24	6.733680725097656	8.957062776074782e-76	1	1.0	['Farnsworth2020', 'Kukreja2024', 'Lange2023', 'Sur2023', 'Wagner2018']	44	42	0.558186513185501	0.0516000006347894	10.630922175610335	45	False	2.7911557273390413	2.1527064	True
leiden100	349	fli1a	27	15	7.3978400230407715	1.74394696482625e-104	2	0.8	['Kukreja2024', 'Lange2023', 'Sur2023', 'Wagner2018']	51	25	0.6183208152651787	0.0554999988526105	10.96143058127802	86	False	2.180629084527516	0.86958766	True
leiden100	349	tspan4b	54	41	5.370075225830078	1.0555404627041342e-64	1	1.0	['Farnsworth2020', 'Kukreja2024', 'Lange2023', 'Sur2023', 'Wagner2018']	76	31	0.5897764444351197	0.0876000016927719	6.66790556600312	117	False	2.767323856031818	0.3098806	False
leiden100	349	cpn1	66	51	4.964130878448486	3.8058589792884185e-58	1	1.0	['Farnsworth2020', 'Kukreja2024', 'Lange2023', 'Sur2023', 'Wagner2018']	94	24	0.6213614225387574	0.1179999992251396	5.229927954548078	170	False	3.620006206689789	1.4011002	False
leiden100	349	kdrl	17	23	7.183860301971436	2.1139292748391783e-64	1	1.0	['Farnsworth2020', 'Kukreja2024', 'Lange2023', 'Sur2023', 'Wagner2018']	26	56	0.51002995967865	0.0252000005915761	19.504959852671064	30	False	1.8294641841302184	1.38015	True
leiden100	349	ramp2	38	25	6.299281597137451	3.057809097289653e-85	1	1.0	['Farnsworth2020', 'Kukreja2024', 'Lange2023', 'Sur2023', 'Wagner2018']	59	20	0.6448278069496155	0.0776000007987022	8.216638681768037	91	False	2.649101546872573	0.8751516	True
leiden100	349	tagln2	72	42	5.175845623016357	3.1595968029643853e-76	1	1.0	['Farnsworth2020', 'Kukreja2024', 'Lange2023', 'Sur2023', 'Wagner2018']	111	10	0.6993038892745972	0.184400001168251	3.777259357399191	216	False	4.579161834086676	2.1146145	False
leiden100	349	si:ch211-145b13.6	32	69	5.7355780601501465	1.6933766924879248e-17	3	0.6	['Farnsworth2020', 'Lange2023', 'Sur2023']	5	33	0.5808460414409637	0.0146666665871938	37.13910921654351	20	False	1.4143109539243133	1.3311453	True
leiden100	349	dusp5	42	26	6.242058277130127	8.405164031081512e-81	1	1.0	['Farnsworth2020', 'Kukreja2024', 'Lange2023', 'Sur2023', 'Wagner2018']	67	26	0.608995395898819	0.0639999993145465	9.384544651253648	133	False	2.6952050112520243	1.1883512	True
leiden100	349	vamp5	50	29	6.043615818023682	6.589774476506881e-79	1	1.0	['Farnsworth2020', 'Kukreja2024', 'Lange2023', 'Sur2023', 'Wagner2018']	78	32	0.5829623520374299	0.0984000019729137	5.874872640309989	104	False	2.525866200270096	0.16266161	False
leiden100	349	ecscr	18	33	6.880507946014404	1.2355680104981162e-47	1	1.0	['Farnsworth2020', 'Kukreja2024', 'Lange2023', 'Sur2023', 'Wagner2018']	19	62	0.4917283475399017	0.019599999859929	23.91885198496297	22	False	1.5852704658334305	1.1766845	True
leiden100	349	fli1b	13	19	7.947431087493896	2.777482347089621e-69	2	0.8	['Kukreja2024', 'Lange2023', 'Sur2023', 'Wagner2018']	23	63	0.4910971857607364	0.0195000001695007	24.00474057033736	32	False	1.2453257536729048	0.86056334	True
leiden100	349	mcamb	33	28	6.565293788909912	4.701251683567475e-69	1	1.0	['Farnsworth2020', 'Kukreja2024', 'Lange2023', 'Sur2023', 'Wagner2018']	48	35	0.5784211039543152	0.0472000002861022	12.021184657988108	75	False	2.470733170980471	1.6881785	True
leiden100	349	XLOC_016094	41	34	6.1596999168396	2.161936630278165e-62	1	1.0	['Farnsworth2020', 'Kukreja2024', 'Lange2023', 'Sur2023', 'Wagner2018']	58	44	0.5433487236499787	0.0552000001072883	9.685920331152886	108	False	2.022486352390003	0.39816594	False
leiden100	349	rhocb	93	73	3.355684995651245	7.135560537541145e-56	3	0.6	['Farnsworth2020', 'Kukreja2024', 'Wagner2018']	122	14	0.6660733819007874	0.2666666756073634	2.4921794257246583	121	False	4.27763095548533	-0.26060617	False
leiden100	349	lyve1b	9	35	7.964517116546631	5.393980502190343e-34	1	1.0	['Farnsworth2020', 'Kukreja2024', 'Lange2023', 'Sur2023', 'Wagner2018']	1	74	0.4640387326478958	0.0072000000160187	56.71204045602926	8	False	1.140627947667778	1.706563	True
leiden100	349	sox18	22	27	6.650335788726807	2.659416018319014e-62	1	1.0	['Farnsworth2020', 'Kukreja2024', 'Lange2023', 'Sur2023', 'Wagner2018']	34	49	0.5302747905254364	0.0276000011712312	18.57604086603484	57	False	1.9756137063588948	1.2770399	True
leiden100	349	lgmn	82	62	4.039974689483643	1.3602046396956469e-49	2	0.8	['Farnsworth2020', 'Kukreja2024', 'Sur2023', 'Wagner2018']	107	22	0.6285785958170891	0.1810000017285347	3.459223021086275	144	False	3.726895129508986	0.4315977	False
leiden100	349	f13a1b	42	39	5.852268695831299	3.810653694241e-48	2	0.8	['Farnsworth2020', 'Kukreja2024', 'Lange2023', 'Wagner2018']	54	37	0.5725596323609352	0.0589999994263052	9.559327297417845	92	False	2.664073302546393	1.8960755	True
leiden100	349	mafbb	24	22	6.8893818855285645	4.40754606408885e-77	1	1.0	['Farnsworth2020', 'Kukreja2024', 'Lange2023', 'Sur2023', 'Wagner2018']	41	43	0.5544968247413635	0.0368000000715255	14.695683166408632	52	False	2.276429462626681	1.6008396	True
leiden100	349	kdr	11	21	7.671097755432129	2.163007810253817e-60	2	0.8	['Kukreja2024', 'Lange2023', 'Sur2023', 'Wagner2018']	18	64	0.4848498478531837	0.01949999993667	23.699992651419645	20	False	1.4921968723489236	1.2836199	True
leiden100	349	postnb	87	75	3.58843731880188	8.02803842752039e-32	3	0.6	['Farnsworth2020', 'Kukreja2024', 'Wagner2018']	103	29	0.5946044623851776	0.1266666650772094	4.665309162928096	210	False	4.340161379705649	1.4217869	False
leiden100	349	myct1a	14	30	7.186601638793945	1.9678887305277536e-45	1	1.0	['Farnsworth2020', 'Kukreja2024', 'Lange2023', 'Sur2023', 'Wagner2018']	14	77	0.4570267975330352	0.0147999998182058	28.989038152093244	21	False	1.375025336188242	1.2387419	True
leiden100	349	plk2b	36	38	6.03292179107666	1.1599504874543212e-51	1	1.0	['Farnsworth2020', 'Kukreja2024', 'Lange2023', 'Sur2023', 'Wagner2018']	43	53	0.5185138404369354	0.0303999997675418	16.545026887992396	80	False	2.032870374087468	1.1832129	True
leiden100	349	mmp14b	65	59	4.282288551330566	8.413873383566066e-40	3	0.6	['Kukreja2024', 'Sur2023', 'Wagner2018']	85	69	0.4758918881416321	0.0979999999205271	4.817089783075353	107	False	2.880738569700295	0.18368366	False
leiden100	349	arrb2b	89	68	3.7677814960479736	7.480462037274118e-44	3	0.6	['Kukreja2024', 'Sur2023', 'Wagner2018']	116	59	0.5060210128625234	0.1726666688919067	2.919506754506257	144	False	3.407553792960921	-0.24920955	False
leiden100	349	snx5	79	53	4.594573974609375	2.110170097762632e-59	1	1.0	['Farnsworth2020', 'Kukreja2024', 'Lange2023', 'Sur2023', 'Wagner2018']	112	39	0.5653759837150574	0.1771999955177307	3.178316486875015	152	False	3.222561324559996	-0.28117532	False
leiden100	349	rab8b	46	44	5.372342586517334	1.3228723895714542e-56	2	0.8	['Kukreja2024', 'Lange2023', 'Sur2023', 'Wagner2018']	55	54	0.5181566029787064	0.0874999985098838	5.86617640361571	36	False	2.4794123126577894	0.08349556	False
leiden100	349	si:dkey-52l18.4	52	48	5.306980609893799	1.0348119358331162e-49	2	0.8	['Kukreja2024', 'Lange2023', 'Sur2023', 'Wagner2018']	63	67	0.481739766895771	0.0714999986812472	6.6584796645056485	81	False	2.226452421311504	0.3051729	False
leiden100	349	CT030188.1	82	55	4.276742458343506	5.61530155621061e-59	1	1.0	['Farnsworth2020', 'Kukreja2024', 'Lange2023', 'Sur2023', 'Wagner2018']	114	27	0.6080445945262909	0.1747999966144561	3.4644175554904915	201	False	3.571407216908289	0.40762386	False
leiden100	349	reck	86	71	3.794580221176148	1.0504251397306242e-34	3	0.6	['Kukreja2024', 'Sur2023', 'Wagner2018']	104	73	0.4649695853392283	0.1060000037153561	4.354855786536336	190	False	3.266644769065623	0.69791037	False
leiden100	349	tmem88b	59	53	4.971575736999512	1.695537427183401e-46	1	1.0	['Farnsworth2020', 'Kukreja2024', 'Lange2023', 'Sur2023', 'Wagner2018']	77	60	0.4962516725063324	0.0796000003814697	6.169375560209708	106	False	2.8839670276095872	1.4112267	True
leiden100	349	aplnrb	48	45	5.47969388961792	4.873237856253064e-51	2	0.8	['Kukreja2024', 'Lange2023', 'Sur2023', 'Wagner2018']	57	68	0.4781491830945015	0.0565000013448298	8.333029076312968	89	False	2.697462478779821	1.784504	True
leiden100	349	rasip1	7	23	7.731573104858398	5.617039759076724e-54	1	1.0	['Farnsworth2020', 'Kukreja2024', 'Lange2023', 'Sur2023', 'Wagner2018']	5	72	0.4680000782012939	0.0120000002905726	36.07692828602504	18	False	1.202544494034255	0.92562366	True
leiden100	349	glula	99	99	3.2009756565093994	1.615424720924734e-23	2	0.8	['Farnsworth2020', 'Kukreja2024', 'Sur2023', 'Wagner2018']	109	57	0.5092867165803909	0.1384999994188547	3.657969309721882	186	False	3.849537674612586	1.5331843	False
leiden100	349	tjp1a	80	66	3.8453543186187744	1.812119496474262e-49	2	0.8	['Farnsworth2020', 'Kukreja2024', 'Sur2023', 'Wagner2018']	100	52	0.5230344608426094	0.1395000014454126	3.729782601078537	131	False	3.589188129350532	0.088086665	False
leiden100	349	calcrlb	30	40	6.237683773040772	3.0097313505272467e-39	1	1.0	['Farnsworth2020', 'Kukreja2024', 'Lange2023', 'Sur2023', 'Wagner2018']	31	76	0.4575344562530518	0.0295999996364116	14.98478633010932	22	False	1.571948939943962	0.5556639	True
leiden100	349	lamp2	97	79	3.372534990310669	6.438529947116039e-37	2	0.8	['Farnsworth2020', 'Kukreja2024', 'Sur2023', 'Wagner2018']	127	34	0.5803520083427429	0.2005000077188015	2.8851215189730155	206	False	3.7048114035752873	-0.13518688	False
leiden100	349	hhex	25	36	6.639663696289063	4.8909102068983976e-48	1	1.0	['Farnsworth2020', 'Kukreja2024', 'Lange2023', 'Sur2023', 'Wagner2018']	28	85	0.4395923733711243	0.021200000308454	19.846503029251814	41	False	1.6452674518508252	1.221797	True
leiden100	349	crip2	73	58	4.327431678771973	9.447041760995217e-43	2	0.8	['Kukreja2024', 'Lange2023', 'Sur2023', 'Wagner2018']	96	47	0.532767690718174	0.1424999982118606	3.7196355217379833	98	False	3.193903638061898	0.87975925	False
leiden100	349	fgd5a	31	43	6.0748372077941895	2.739483696726349e-37	2	0.8	['Kukreja2024', 'Lange2023', 'Sur2023', 'Wagner2018']	30	78	0.453286163508892	0.0264999996870756	16.51949704284529	31	False	1.6388948060593629	0.776024	True
leiden100	349	arl4aa	104	102	3.124393939971924	7.351827380870003e-26	1	1.0	['Farnsworth2020', 'Kukreja2024', 'Lange2023', 'Sur2023', 'Wagner2018']	119	48	0.5317692518234253	0.16440000385046	3.221095764333281	199	False	3.57304781363524	0.5953032	False
leiden100	349	hyal2a	35	43	6.34997034072876	9.122415312387948e-33	3	0.6	['Kukreja2024', 'Lange2023', 'Wagner2018']	35	89	0.4373063544432322	0.0319999996572732	13.282010878646426	28	False	1.2103255069764476	0.5561209	True
leiden100	349	tuba8l3	92	69	3.777395009994507	1.423317298314454e-39	2	0.8	['Kukreja2024', 'Lange2023', 'Sur2023', 'Wagner2018']	125	38	0.5713580399751663	0.1829999983310699	3.11064154981853	216	False	3.847964459086709	1.4097555	False
leiden100	349	si:dkey-28n18.9	34	64	5.883247375488281	3.962993246391733e-19	2	0.8	['Farnsworth2020', 'Lange2023', 'Sur2023', 'Wagner2018']	13	87	0.4387930780649185	0.0134999997681006	30.33055759300374	21	False	1.1219173052997768	0.8635587	True
leiden100	349	rab11fip1b	94	104	3.3970837593078613	1.4177945181943211e-18	2	0.8	['Farnsworth2020', 'Lange2023', 'Sur2023', 'Wagner2018']	92	58	0.5064838007092476	0.0984999993816018	5.100339737319482	161	False	2.702911439657659	0.2768902	False
leiden100	349	afap1l1b	39	49	5.806159973144531	1.1559878843004832e-34	2	0.8	['Kukreja2024', 'Lange2023', 'Sur2023', 'Wagner2018']	37	110	0.3902674317359924	0.0305000008083879	12.4211879903128	22	False	1.7809651257506909	0.5864108	True
leiden100	349	asap1b	84	84	3.6472132205963135	2.2130807612091472e-26	1	1.0	['Farnsworth2020', 'Kukreja2024', 'Lange2023', 'Sur2023', 'Wagner2018']	88	82	0.4446015417575836	0.1147999987006187	3.848027174072867	72	False	2.7845045847910943	-0.027348528	False
leiden100	349	elmo1	107	94	3.1324493885040283	8.146980380075241e-31	3	0.6	['Kukreja2024', 'Lange2023', 'Wagner2018']	134	28	0.6026408970355988	0.2500000049670537	2.4049437652992585	214	False	3.895283353387031	0.22191226	False
leiden100	349	arhgap31	59	57	4.775776386260986	2.3836975979324557e-34	2	0.8	['Kukreja2024', 'Lange2023', 'Sur2023', 'Wagner2018']	73	81	0.4458680935204029	0.0600000019185245	7.325706220751738	119	False	2.1189503770634226	0.3845379	False
leiden100	349	sypl2a	101	90	3.216334104537964	2.1202721302326275e-31	2	0.8	['Farnsworth2020', 'Kukreja2024', 'Sur2023', 'Wagner2018']	123	46	0.5339278802275658	0.1709999963641166	3.1100458810193587	195	False	3.58668721754444	-0.14674868	False
leiden100	349	rhoca	105	106	2.956228494644165	4.348767280761073e-29	2	0.8	['Farnsworth2020', 'Kukreja2024', 'Sur2023', 'Wagner2018']	119	51	0.523213118314743	0.1610000021755695	3.235883402931196	200	False	3.618297162045624	-0.2558545	False
leiden100	349	kirrel3l	106	112	3.0279130935668945	1.5889859102543597e-21	2	0.8	['Farnsworth2020', 'Kukreja2024', 'Lange2023', 'Wagner2018']	115	41	0.5586249306797981	0.178499998524785	3.117687661721769	161	False	3.604498150603508	0.89705276	False
leiden100	349	tbc1d4	62	78	3.8536605834960938	1.646417570661221e-25	3	0.6	['Farnsworth2020', 'Kukreja2024', 'Wagner2018']	62	75	0.4581999083360036	0.0746666664878527	6.068721269883377	58	False	2.4529837651217594	-0.21258482	False
leiden100	349	scarf1	21	37	6.96594762802124	3.526504671355977e-38	2	0.8	['Kukreja2024', 'Lange2023', 'Sur2023', 'Wagner2018']	20	100	0.4027291089296341	0.0155000004451721	24.46843018405875	25	False	1.1690653919752942	0.85990435	True
leiden100	349	myl6	113	118	2.4947750568389893	3.875773115511593e-20	2	0.8	['Farnsworth2020', 'Kukreja2024', 'Sur2023', 'Wagner2018']	131	45	0.5405827537178993	0.2155000008642673	2.501536958687772	183	False	4.117569853634207	0.6269119	False
leiden100	349	lmo4a	103	92	3.2252018451690674	9.569431761667639e-29	2	0.8	['Kukreja2024', 'Lange2023', 'Sur2023', 'Wagner2018']	128	65	0.483241856098175	0.1655000019818544	2.9083594614668464	212	False	3.568268335383888	0.6764034	False
leiden100	349	tspan18b	88	76	3.609107494354248	4.0609891462046245e-31	2	0.8	['Kukreja2024', 'Lange2023', 'Sur2023', 'Wagner2018']	106	70	0.4738978892564773	0.1489999964833259	3.1659860026014544	109	False	3.20635432813906	0.26533598	False
leiden100	349	ldb2a	60	65	4.392366886138916	1.122815066955122e-29	2	0.8	['Kukreja2024', 'Lange2023', 'Sur2023', 'Wagner2018']	70	93	0.4192470014095306	0.0669999998062849	6.18010297951044	86	False	2.403073436253213	0.34256947	False
leiden100	349	pcdh12	45	55	5.489101886749268	6.981766039942816e-27	2	0.8	['Kukreja2024', 'Lange2023', 'Sur2023', 'Wagner2018']	42	116	0.3757895901799202	0.0280000008642673	12.992744101748816	44	False	1.5739121868497266	0.7192335	True
leiden100	349	erg	25	47	6.306533336639404	9.10031266110469e-30	1	1.0	['Farnsworth2020', 'Kukreja2024', 'Lange2023', 'Sur2023', 'Wagner2018']	17	104	0.393666136264801	0.0140000002458691	26.3110753197146	24	False	1.3283045564897753	0.7249445	True
leiden100	349	stab1	10	32	7.496951103210449	2.5771564420000853e-38	2	0.8	['Kukreja2024', 'Lange2023', 'Sur2023', 'Wagner2018']	6	108	0.391404926776886	0.0099999998928979	35.673175508868894	18	False	1.0615296798705798	1.1067145	True
leiden100	349	sele	19	50	7.22637939453125	1.3494962302438505e-23	3	0.6	['Lange2023', 'Sur2023', 'Wagner2018']	3	91	0.4303523004055023	0.0106666668628652	36.97305369869487	11	False	0.984307682323056	1.4721274	True
leiden100	349	si:dkeyp-97a10.2	23	53	6.190319538116455	8.287484793995339e-27	2	0.8	['Farnsworth2020', 'Lange2023', 'Sur2023', 'Wagner2018']	9	71	0.4686687216162681	0.0125000004190951	34.79027459524685	19	False	1.3778896620719927	0.9924923	True
leiden100	349	sash1a	101	93	3.1557066440582275	1.0325656406612468e-30	3	0.6	['Kukreja2024', 'Sur2023', 'Wagner2018']	120	95	0.4163873394330342	0.1539999991655349	2.692821559226449	138	False	3.7132923257455848	0.10929757	False
leiden100	349	cx43	61	63	4.362693786621094	4.557918705461947e-32	2	0.8	['Kukreja2024', 'Lange2023', 'Sur2023', 'Wagner2018']	75	79	0.4511703997850418	0.0740000000223517	6.028938662003793	94	False	2.888978654633894	1.5386964	True
leiden100	349	si:ch211-107n13.1	85	82	3.94038987159729	1.4453348000648811e-22	3	0.6	['Kukreja2024', 'Lange2023', 'Wagner2018']	91	90	0.4337739149729411	0.1086666658520698	3.9645038133958654	105	False	2.356911147800008	0.29432794	False
leiden100	349	tll1	51	61	4.970242023468018	7.517251583062812e-27	3	0.6	['Kukreja2024', 'Lange2023', 'Wagner2018']	48	83	0.442219724257787	0.042666665588816	10.150070271711	65	False	1.814177576056051	0.88564676	True
leiden100	349	ehd1b	91	89	3.3197710514068604	9.729190135760769e-30	3	0.6	['Kukreja2024', 'Sur2023', 'Wagner2018']	102	103	0.3946031033992767	0.1006666670242945	3.891178052534587	154	False	3.219409882051557	-0.18832377	False
leiden100	349	flna	110	110	2.945530414581299	1.7541374457686315e-24	2	0.8	['Farnsworth2020', 'Kukreja2024', 'Sur2023', 'Wagner2018']	130	66	0.4831358939409256	0.1764999963343143	2.727526219375658	212	False	3.941308233622488	0.77806705	False
leiden100	349	XLOC_039757	26	41	6.583357334136963	2.607812039822709e-33	2	0.8	['Kukreja2024', 'Lange2023', 'Sur2023', 'Wagner2018']	24	111	0.3867002800107002	0.0185000007040798	19.882064923699414	26	False	1.57447427536674	1.2862542	True
leiden100	349	ets1	90	98	3.638951778411865	5.459686600536568e-19	3	0.6	['Lange2023', 'Sur2023', 'Wagner2018']	87	84	0.4413252671559651	0.0993333334724108	4.408557473848844	104	False	2.6073242381256607	0.4924835	False
leiden100	349	mafba	57	60	4.4655375480651855	9.122415312387948e-33	1	1.0	['Farnsworth2020', 'Kukreja2024', 'Lange2023', 'Sur2023', 'Wagner2018']	66	92	0.4272465229034424	0.0732000015676021	5.771516359245295	66	False	2.7714833336754987	1.5534598	True
leiden100	349	cxcl12b	101	100	3.2926199436187744	4.625498034771665e-21	3	0.6	['Kukreja2024', 'Lange2023', 'Wagner2018']	113	61	0.4932711819807688	0.1573333318034807	3.121712758462289	156	False	3.563099454978411	2.2683337	False
leiden100	349	cnn2	114	116	2.4791605472564697	2.3694107610661165e-23	2	0.8	['Farnsworth2020', 'Kukreja2024', 'Sur2023', 'Wagner2018']	135	50	0.527517057955265	0.2070000022649765	2.5409473663465336	289	False	4.165665352589534	0.43953812	False
leiden100	349	pecam1	20	52	6.570948600769043	8.118926923471752e-26	2	0.8	['Kukreja2024', 'Lange2023', 'Sur2023', 'Wagner2018']	4	122	0.3535609990358352	0.0080000003217719	39.39566515104614	15	False	1.321261609127518	1.2241404	True
leiden100	349	tek	28	46	6.668403148651123	4.399911606025867e-28	2	0.8	['Kukreja2024', 'Lange2023', 'Sur2023', 'Wagner2018']	21	113	0.3806546330451965	0.0160000004107132	22.45027198968072	20	False	1.0753660555487143	0.7063526	True
leiden100	349	sptlc2a	85	91	3.685063123703003	4.73955932776006e-22	2	0.8	['Kukreja2024', 'Lange2023', 'Sur2023', 'Wagner2018']	82	101	0.4022985994815826	0.0914999996311962	4.359984876643907	73	False	2.625023400967605	0.06456065	False
leiden100	349	carhsp1	115	128	1.2566614151000977	2.6600169148197977e-05	3	0.6	['Farnsworth2020', 'Sur2023', 'Wagner2018']	129	55	0.516254186630249	0.1946666687726974	2.643547773745431	187	False	3.734993642509184	-0.37336254	False
leiden100	349	prcp	33	54	5.987972259521484	9.082145847968018e-27	1	1.0	['Farnsworth2020', 'Kukreja2024', 'Lange2023', 'Sur2023', 'Wagner2018']	22	105	0.3925125390291214	0.0183999999426305	20.28415155633054	21	False	1.1476151186286143	0.33480632	False
leiden100	349	si:ch73-234b20.5	78	77	3.914989948272705	1.210288309442231e-24	1	1.0	['Farnsworth2020', 'Kukreja2024', 'Lange2023', 'Sur2023', 'Wagner2018']	86	96	0.4077434837818146	0.0691999990493059	5.822556827881551	141	False	2.43671361071208	0.35393754	False
leiden100	349	mef2cb	63	72	4.154784679412842	5.776463560777411e-27	2	0.8	['Kukreja2024', 'Lange2023', 'Sur2023', 'Wagner2018']	69	97	0.4066328220069408	0.0645000026561319	6.223401610332287	86	False	2.4359668652539463	0.9721319	True
leiden100	349	tgfbr2b	97	113	3.277534008026123	3.166788072493535e-16	2	0.8	['Kukreja2024', 'Lange2023', 'Sur2023', 'Wagner2018']	93	107	0.3915660642087459	0.0824999986216425	4.701390068131039	145	False	2.4829058619912145	0.07841694	False
leiden100	349	tpte	62	79	4.081989288330078	2.419087241748092e-22	1	1.0	['Farnsworth2020', 'Kukreja2024', 'Lange2023', 'Sur2023', 'Wagner2018']	61	106	0.3920459151268005	0.057999999448657	6.6617952338938045	72	False	2.3023821314071333	0.14115217	False
leiden100	349	CABZ01084131.1	70	97	4.236874103546143	1.1918512199243705e-15	3	0.6	['Kukreja2024', 'Lange2023', 'Wagner2018']	53	129	0.3383076041936874	0.0486666684349378	6.8316964855046125	42	False	1.912873297750824	0.1408771	False
leiden100	349	npl	81	111	3.477558851242065	2.4455927987939708e-15	2	0.8	['Farnsworth2020', 'Kukreja2024', 'Sur2023', 'Wagner2018']	56	115	0.3770114779472351	0.0555000016465783	6.690468441254069	60	False	2.45197477204886	0.11209471	False
leiden100	349	plk2a	71	105	4.170650482177734	3.0194415755932614e-13	3	0.6	['Farnsworth2020', 'Lange2023', 'Sur2023']	47	112	0.3860975007216136	0.0400000003476937	9.44140237655846	53	False	1.625893912969374	0.38405624	False
leiden100	349	tfec	43	56	5.722843170166016	1.2067846168058956e-24	3	0.6	['Kukreja2024', 'Lange2023', 'Wagner2018']	39	120	0.3633993268013	0.0313333347439765	11.270081780512427	24	False	1.7220836818534495	1.4691205	True
leiden100	349	pde4ba	97	103	3.225430727005005	3.138353034346718e-20	1	1.0	['Farnsworth2020', 'Kukreja2024', 'Lange2023', 'Sur2023', 'Wagner2018']	103	94	0.4178426593542099	0.1019999980926513	4.06643366126521	177	False	2.852157282553532	0.17671835	False
leiden100	349	ap1s3b	102	117	3.0316624641418457	1.1238173929701886e-15	1	1.0	['Farnsworth2020', 'Kukreja2024', 'Lange2023', 'Sur2023', 'Wagner2018']	98	114	0.3782566905021667	0.0680000007152557	5.496473718417136	190	False	2.858106447170493	0.39292198	False
leiden100	349	tmem108	108	115	3.1052870750427246	1.0213358481499493e-17	3	0.6	['Lange2023', 'Sur2023', 'Wagner2018']	118	80	0.4505411187807719	0.1520000000794728	2.9512491408250177	153	False	2.73924903954097	0.24966678	False
leiden100	349	aplnra	91	101	3.445675611495972	3.5040327019736347e-19	3	0.6	['Lange2023', 'Sur2023', 'Wagner2018']	90	98	0.406626284122467	0.0819999997814496	4.911160062600035	144	False	2.9043180311821417	1.0458753	True
leiden100	349	ehd4	68	95	4.285593032836914	2.818955807639897e-15	2	0.8	['Farnsworth2020', 'Lange2023', 'Sur2023', 'Wagner2018']	52	118	0.3728372901678085	0.0429999995976686	8.496302126957664	67	False	1.9400710200355384	0.45901874	False
leiden100	349	aqp8a.1	43	67	5.70585298538208	7.628608916648189e-19	3	0.6	['Kukreja2024', 'Lange2023', 'Sur2023']	28	143	0.300431673725446	0.0173333327596386	16.44172817225337	27	False	2.245312209880844	3.333528	True
leiden100	349	tal1	77	80	4.279635906219482	5.016528670971262e-20	3	0.6	['Kukreja2024', 'Lange2023', 'Sur2023']	81	138	0.3078467945257823	0.0533333321412404	5.684296956478386	113	False	2.8549916892141	2.0930555	True
leiden100	349	arap3	74	75	4.274601459503174	1.3864866503574297e-21	2	0.8	['Kukreja2024', 'Lange2023', 'Sur2023', 'Wagner2018']	80	130	0.3379767015576362	0.0815000007860362	4.10880846458138	52	False	2.052013943849456	0.13415466	False
leiden100	349	cgnl1	95	97	3.2759859561920166	1.7063637091637207e-24	3	0.6	['Kukreja2024', 'Sur2023', 'Wagner2018']	101	134	0.3221703072388966	0.0873333315054575	3.6585318557687367	129	False	2.969874514276228	0.044069827	False
leiden100	349	mtmr8	63	70	4.447485446929932	6.4404714675054896e-24	2	0.8	['Kukreja2024', 'Lange2023', 'Sur2023', 'Wagner2018']	71	127	0.3414731733500957	0.0625000004656612	5.393278280923698	69	False	2.0085160788817182	-0.13483877	False
leiden100	349	myo1cb	100	106	3.3909709453582764	1.777445201339294e-18	3	0.6	['Kukreja2024', 'Lange2023', 'Wagner2018']	105	99	0.4054589172204335	0.105333333214124	3.822497658396026	164	False	2.442891843285156	0.23780227	False
leiden100	349	esama	49	66	5.434832572937012	2.2259493106229526e-20	3	0.6	['Kukreja2024', 'Lange2023', 'Sur2023']	39	131	0.3338019400835037	0.0240000002086162	13.392077491587946	35	False	1.321041767171626	0.61602014	True
leiden100	349	fmnl3	67	81	3.870093822479248	9.915096166394448e-24	3	0.6	['Kukreja2024', 'Sur2023', 'Wagner2018']	65	135	0.3198787569999695	0.052666666607062	5.979107279932026	70	False	2.332053640503222	0.08599006	False
leiden100	349	si:ch73-334d15.2	37	62	5.934817790985107	3.7279273080552493e-19	1	1.0	['Farnsworth2020', 'Kukreja2024', 'Lange2023', 'Sur2023', 'Wagner2018']	20	133	0.3233150601387023	0.0131999997422099	22.83908915678825	19	False	1.1758000568749107	0.8698733	True
leiden100	349	ugt1b5	90	96	3.638847827911377	2.8682613371919724e-19	2	0.8	['Kukreja2024', 'Lange2023', 'Sur2023', 'Wagner2018']	89	128	0.3413508832454681	0.0879999995231628	3.846639158198749	86	False	2.4356730160615	0.20194775	False
leiden100	349	ednraa	74	83	4.067018032073975	6.37519202289676e-21	2	0.8	['Kukreja2024', 'Lange2023', 'Sur2023', 'Wagner2018']	72	121	0.361013114452362	0.0530000017024576	6.703946352577355	104	False	2.2877688548033257	1.0190514	True
leiden100	349	fam198b	47	69	5.5235915184021	2.1821691624588025e-18	1	1.0	['Farnsworth2020', 'Kukreja2024', 'Lange2023', 'Sur2023', 'Wagner2018']	32	132	0.3272397398948669	0.0200000001117587	15.630463721334593	31	False	1.17318875530428	0.4300847	False
leiden100	349	dysf	59	92	4.788451194763184	1.3407214657428373e-13	3	0.6	['Kukreja2024', 'Lange2023', 'Sur2023']	38	142	0.3010702580213547	0.0206666660184661	13.941704633463448	37	False	1.2875114647434112	0.23141323	False
leiden100	349	cdc42ep5	111	123	2.3353054523468018	1.1979551410253928e-17	3	0.6	['Farnsworth2020', 'Sur2023', 'Wagner2018']	121	86	0.4388241271177928	0.1606666644414266	2.720561648484715	148	False	3.6629515230650216	-0.23518017	False
leiden100	349	dip2a	96	108	3.5270323753356934	3.9750466132418014e-16	3	0.6	['Kukreja2024', 'Lange2023', 'Wagner2018']	97	124	0.3513448238372803	0.1033333341280619	3.377106912013388	65	False	2.26672330063379	-0.060990993	False
leiden100	349	kank3	72	88	4.207853317260742	5.337303691138866e-19	3	0.6	['Lange2023', 'Sur2023', 'Wagner2018']	65	119	0.3708946605523427	0.0679999999701976	5.389777691492328	57	False	1.8983662227976268	0.006703944	False
leiden100	349	slc9a3r1b	60	85	4.558017253875732	1.7021407732645678e-17	2	0.8	['Kukreja2024', 'Lange2023', 'Sur2023', 'Wagner2018']	50	137	0.3096045218408108	0.0440000006929039	6.90232260129253	30	False	1.6168096991005645	0.36282358	False
leiden100	349	iqgap2	60	86	4.714795112609863	4.0182757572007614e-16	2	0.8	['Kukreja2024', 'Lange2023', 'Sur2023', 'Wagner2018']	49	144	0.2931202873587608	0.0330000006360933	8.650596525181593	53	False	1.3560698067937684	0.18384796	False
leiden100	349	krt18b	112	122	2.7083661556243896	1.1823539788949003e-16	2	0.8	['Kukreja2024', 'Lange2023', 'Sur2023', 'Wagner2018']	124	102	0.3999197818338871	0.134499997831881	2.9588176254535474	181	False	3.3197850641822715	0.90393543	False
leiden100	349	tln1	114	125	2.0044994354248047	1.762410573077548e-13	2	0.8	['Farnsworth2020', 'Kukreja2024', 'Sur2023', 'Wagner2018']	126	109	0.3910828717052936	0.1384999994188547	2.8106299164062936	189	False	3.725930599622039	-0.07937919	False
leiden100	349	exoc3l2a	64	114	5.207422256469727	1.243786808457999e-07	3	0.6	['Lange2023', 'Sur2023', 'Wagner2018']	29	145	0.2921054909626643	0.0193333330874641	14.415024320010208	16	False	1.2321421787524012	1.2947665	True
leiden100	349	fam174b	83	91	3.4821102619171143	1.3277986351767303e-25	3	0.6	['Kukreja2024', 'Sur2023', 'Wagner2018']	79	125	0.3475707272688548	0.0746666664878527	4.606661604747886	72	False	3.058327469187037	0.35413414	False
leiden100	349	LOC110438108	76	87	4.14118766784668	3.497466637632264e-19	3	0.6	['Kukreja2024', 'Lange2023', 'Sur2023']	73	141	0.3026468356450398	0.0566666672627131	5.265552008783693	71	False	2.1518063954939173	0.6306281	True
leiden100	349	timp2b	82	109	3.694740056991577	1.519129659852287e-14	3	0.6	['Kukreja2024', 'Sur2023', 'Wagner2018']	60	139	0.3034166147311528	0.0346666673819224	8.535045101675127	102	False	2.247701685225918	0.6401619	True
leiden100	349	si:ch73-86n18.1	102	120	3.040133237838745	5.2509460413627324e-14	2	0.8	['Farnsworth2020', 'Kukreja2024', 'Lange2023', 'Wagner2018']	95	88	0.4381720796227455	0.096000000834465	4.527547173656348	144	False	2.5672309237815054	0.80356586	True
leiden100	349	myo7aa	53	87	5.509563446044922	3.498618148294945e-13	3	0.6	['Kukreja2024', 'Lange2023', 'Wagner2018']	29	148	0.2691191534201304	0.0159999998286366	15.889362126057929	24	False	0.9811619503307524	0.3837771	False
leiden100	349	si:ch73-281f12.4	75	107	4.418317317962647	3.967897439531381e-11	3	0.6	['Kukreja2024', 'Lange2023', 'Wagner2018']	51	150	0.2516432603200276	0.0339999993642171	7.218378997409983	39	False	1.3062315074598434	0.1725326	False
leiden100	349	gcnt4a	98	124	3.027163505554199	1.736886603305686e-07	3	0.6	['Farnsworth2020', 'Lange2023', 'Sur2023']	83	126	0.3448075552781423	0.0599999986588954	5.668976440669379	129	False	1.9069380899302977	0.054868944	False
leiden100	349	rgl2	101	119	3.494074821472168	2.336202617508078e-10	3	0.6	['Kukreja2024', 'Lange2023', 'Wagner2018']	94	146	0.2851544072230657	0.0679999987284342	4.147165398499408	124	False	1.7223712902437822	-0.15901732	False
leiden100	349	tnfaip2b	44	85	6.320507049560547	2.443515382384027e-11	3	0.6	['Kukreja2024', 'Lange2023', 'Sur2023']	11	151	0.2196329981088638	0.0073333334488173	26.4759594061577	13	False	0.7881608036533115	1.1099372	True
leiden100	349	jam2a	100	127	2.205249547958374	3.3610916312167776e-05	2	0.8	['Farnsworth2020', 'Lange2023', 'Sur2023', 'Wagner2018']	84	117	0.3746358454227447	0.085500000976026	4.342610880742698	84	False	2.813328025726126	1.04221	True
leiden100	349	col8a2	55	74	4.787380218505859	1.8472834719830785e-18	3	0.6	['Kukreja2024', 'Lange2023', 'Wagner2018']	45	140	0.3027130564053853	0.0280000002433856	10.472863926084164	49	False	1.8446892546419484	1.5208262	True
leiden100	349	si:ch211-14k19.8	72	113	4.717467784881592	8.392822903978195e-09	3	0.6	['Lange2023', 'Sur2023', 'Wagner2018']	40	147	0.2755583922068278	0.020666666328907	12.76423368544943	32	False	1.1323050871884577	0.49839598	False
leiden100	349	si:ch211-66e2.3	48	86	5.783576011657715	3.182570863040243e-12	3	0.6	['Lange2023', 'Sur2023', 'Wagner2018']	16	149	0.2660414129495621	0.0093333333109815	25.84271743811534	22	False	0.9122789136235712	0.45698255	False
leiden100	349	foxc1a	103	121	3.02052640914917	3.7711714022124745e-14	2	0.8	['Kukreja2024', 'Lange2023', 'Sur2023', 'Wagner2018']	99	136	0.3159347213804722	0.0840000016614794	3.728643708063614	126	False	3.0331874985560328	1.2521887	False
leiden100	349	col4a1	109	126	2.441866874694824	6.624829010100957e-08	3	0.6	['Lange2023', 'Sur2023', 'Wagner2018']	108	123	0.3530456821123759	0.1019999980926513	3.437336783190053	142	False	2.8781809607299818	1.0692148	True
leiden100	35	prdm12b	1	1	10.546430587768556	1.717830171253325e-241	1	1.0	['Farnsworth2020', 'Kukreja2024', 'Lange2023', 'Sur2023', 'Wagner2018']	3	3	0.8935062289237976	0.0468000002205371	18.71351934721277	52	False	2.8696691920259254	2.5692208	True
leiden100	35	jag1a	2	5	7.809683322906494	8.281418371300635e-125	1	1.0	['Farnsworth2020', 'Kukreja2024', 'Lange2023', 'Sur2023', 'Wagner2018']	1	19	0.7240819811820984	0.0412000000476837	17.18203744935533	43	False	1.9414052520507128	1.1615306	True
leiden100	35	gfap	29	3	7.556069850921631	1.8444748324949474e-185	1	1.0	['Farnsworth2020', 'Kukreja2024', 'Lange2023', 'Sur2023', 'Wagner2018']	85	6	0.8698717594146729	0.2260000079870224	3.836439333801524	262	False	4.163341433930002	1.5528938	False
leiden100	35	si:ch73-265d7.2	3	2	7.948422431945801	4.734461427106082e-161	1	1.0	['Farnsworth2020', 'Kukreja2024', 'Lange2023', 'Sur2023', 'Wagner2018']	7	15	0.7657174706459046	0.0724000014364719	10.445741902464434	68	False	2.947893769302284	1.9520737	True
leiden100	35	sox3	63	9	5.87312126159668	3.7845056901123764e-142	2	0.8	['Farnsworth2020', 'Kukreja2024', 'Lange2023', 'Sur2023']	136	1	0.941113755106926	0.3654999956488609	2.5705696215329654	307	False	5.149657690209468	1.0642669	False
leiden100	35	sp8b	16	8	6.3069586753845215	1.7859498236484486e-136	1	1.0	['Farnsworth2020', 'Kukreja2024', 'Lange2023', 'Sur2023', 'Wagner2018']	61	10	0.8020448088645935	0.1711999997496605	4.663442566968858	170	False	3.446385941510363	0.8136087	False
leiden100	35	hoxb9a	6	7	6.451994895935059	2.2195835888364457e-128	1	1.0	['Farnsworth2020', 'Kukreja2024', 'Lange2023', 'Sur2023', 'Wagner2018']	32	17	0.7532242894172668	0.1148000016808509	6.513163026507861	153	False	3.135826896203952	1.2588818	False
leiden100	35	col28a2a	7	10	6.465731620788574	1.5547561223951898e-116	1	1.0	['Farnsworth2020', 'Kukreja2024', 'Lange2023', 'Sur2023', 'Wagner2018']	31	18	0.7299110770225525	0.1144000008702278	6.333718124010181	142	False	2.8787613940635155	1.2311487	True
leiden100	35	her12	37	4	6.743780612945557	2.4722033656315926e-145	1	1.0	['Farnsworth2020', 'Kukreja2024', 'Lange2023', 'Sur2023', 'Wagner2018']	101	9	0.8264496445655822	0.2376000076532363	3.4679363705978434	302	False	4.138742461612445	1.3594974	False
leiden100	35	sb:cb81	42	11	5.722513675689697	3.4254806508639746e-134	2	0.8	['Farnsworth2020', 'Kukreja2024', 'Lange2023', 'Sur2023']	105	7	0.855985164642334	0.2570000030100345	3.321647886217283	282	False	4.230718648062353	0.655802	False
leiden100	35	cldn5a	64	9	5.864311695098877	1.9028632894091832e-144	1	1.0	['Farnsworth2020', 'Kukreja2024', 'Lange2023', 'Sur2023', 'Wagner2018']	137	4	0.8734984278678894	0.339599996805191	2.567523300266106	330	False	4.5681468312248565	0.7604507	False
leiden100	35	hapln1a	39	16	5.081469535827637	6.063004791506621e-93	1	1.0	['Farnsworth2020', 'Kukreja2024', 'Lange2023', 'Sur2023', 'Wagner2018']	94	11	0.7783105373382568	0.2315999954938888	3.350432297659833	233	False	3.8939322561195935	1.4426183	False
leiden100	35	ldlrad2	4	6	7.415533065795898	5.557894166661704e-125	1	1.0	['Farnsworth2020', 'Kukreja2024', 'Lange2023', 'Sur2023', 'Wagner2018']	6	35	0.660106110572815	0.05	12.96286491319245	67	False	2.301400018483855	1.5832624	True
leiden100	35	irx3b	19	13	5.758924961090088	4.084022713502397e-107	1	1.0	['Farnsworth2020', 'Kukreja2024', 'Lange2023', 'Sur2023', 'Wagner2018']	60	29	0.6907582640647888	0.1452000021934509	4.731588602505345	174	False	3.151231634035845	0.94132626	False
leiden100	35	her15.1	73	12	5.972808837890625	6.78500942891076e-120	3	0.6	['Kukreja2024', 'Lange2023', 'Sur2023']	148	2	0.9047003587086996	0.4019999901453654	2.2473954859949403	339	False	5.631993422798918	1.3295336	False
leiden100	35	si:ch73-21g5.7	30	13	6.050073146820068	1.3675595632372192e-93	1	1.0	['Farnsworth2020', 'Kukreja2024', 'Lange2023', 'Sur2023', 'Wagner2018']	78	33	0.6615027129650116	0.1796000003814697	3.668342810441029	199	False	3.658926310436432	1.806124	False
leiden100	35	sox19a	59	19	4.854588508605957	1.3125365419483676e-90	2	0.8	['Farnsworth2020', 'Lange2023', 'Sur2023', 'Wagner2018']	120	5	0.872107520699501	0.3075000047683716	2.830170201634353	285	False	4.594787255517347	0.67469704	False
leiden100	35	dla	65	18	4.9452972412109375	4.060863730384973e-88	1	1.0	['Farnsworth2020', 'Kukreja2024', 'Lange2023', 'Sur2023', 'Wagner2018']	129	13	0.7745681643486023	0.2868000000715255	2.694816414718048	260	False	4.69003773844128	1.4541726	False
leiden100	35	XLOC_003690	70	14	5.682082176208496	5.265111719913652e-110	2	0.8	['Farnsworth2020', 'Kukreja2024', 'Lange2023', 'Sur2023']	142	8	0.8537605106830597	0.3339999988675117	2.55152392111233	362	False	4.916088320491392	0.8557774	False
leiden100	35	pax6b	34	28	4.495390892028809	2.2920272118002658e-61	1	1.0	['Farnsworth2020', 'Kukreja2024', 'Lange2023', 'Sur2023', 'Wagner2018']	69	48	0.6102595210075379	0.142799998819828	4.25076165524456	188	False	3.687798855517571	1.3073064	False
leiden100	35	slc1a3a	58	29	4.396841526031494	1.412625668023618e-69	2	0.8	['Farnsworth2020', 'Kukreja2024', 'Sur2023', 'Wagner2018']	109	28	0.6935507208108902	0.2470000050961971	2.800607687655005	213	False	3.739905207562641	0.93935364	False
leiden100	35	her4.4	54	41	4.30287504196167	2.650407140962708e-45	3	0.6	['Farnsworth2020', 'Lange2023', 'Sur2023']	91	26	0.703359325726827	0.2019999970992406	3.4697504226194	242	False	2.835122079529539	0.7975901	True
leiden100	35	hoxc3a	21	15	5.585851669311523	2.9379977171337873e-103	1	1.0	['Farnsworth2020', 'Kukreja2024', 'Lange2023', 'Sur2023', 'Wagner2018']	60	31	0.6661519765853882	0.1348000034689903	4.912753752158269	184	False	3.203043073703726	0.5711274	False
leiden100	35	pkd1b	5	18	6.431067943572998	6.4279414307519185e-59	1	1.0	['Farnsworth2020', 'Kukreja2024', 'Lange2023', 'Sur2023', 'Wagner2018']	2	94	0.4808463871479034	0.0263999996706843	17.585634778800305	50	False	1.5426167189237403	0.8284101	True
leiden100	35	nr2f6b	59	26	4.477003574371338	7.971545394701895e-78	1	1.0	['Farnsworth2020', 'Kukreja2024', 'Lange2023', 'Sur2023', 'Wagner2018']	113	24	0.706350302696228	0.2455999970436096	2.868411643050984	250	False	3.608597571335773	0.27582988	False
leiden100	35	her4.2	62	15	5.635432720184326	4.1443520367452425e-96	2	0.8	['Farnsworth2020', 'Kukreja2024', 'Lange2023', 'Sur2023']	127	12	0.7772766649723053	0.2800000011920929	2.7696678351267043	289	False	4.246493597528124	1.2748398	False
leiden100	35	XLOC_003689	60	10	6.446199417114258	1.3038497939953683e-123	1	1.0	['Farnsworth2020', 'Kukreja2024', 'Lange2023', 'Sur2023', 'Wagner2018']	130	14	0.7678294718265534	0.2824000030755996	2.712877429367779	304	False	4.656647802886804	1.2112873	False
leiden100	35	dnmt3ab	22	32	4.378138065338135	6.971438830385594e-58	1	1.0	['Farnsworth2020', 'Kukreja2024', 'Lange2023', 'Sur2023', 'Wagner2018']	45	49	0.6070274651050568	0.1220000028610229	4.943312609448179	139	False	3.032348630013054	0.3325271	False
leiden100	35	her8a	55	24	4.489437580108643	1.8975640596990564e-78	1	1.0	['Farnsworth2020', 'Kukreja2024', 'Lange2023', 'Sur2023', 'Wagner2018']	110	23	0.7099307775497437	0.2440000012516975	2.901758260888245	240	False	3.643174395244084	0.32976717	False
leiden100	35	nrarpb	76	49	3.678267955780029	3.581293474319119e-54	2	0.8	['Farnsworth2020', 'Kukreja2024', 'Lange2023', 'Sur2023']	118	21	0.7193668335676193	0.2544999942183494	2.819439725513247	251	False	3.9169621594450046	0.3248648	False
leiden100	35	hoxb3a	49	20	4.803030490875244	4.036948769251832e-86	1	1.0	['Farnsworth2020', 'Kukreja2024', 'Lange2023', 'Sur2023', 'Wagner2018']	106	20	0.7211434602737427	0.2324000030755996	3.0940164985337897	261	False	3.937861461937735	0.8223671	False
leiden100	35	tshz1	35	44	4.078102111816406	2.225412323165435e-49	1	1.0	['Farnsworth2020', 'Kukreja2024', 'Lange2023', 'Sur2023', 'Wagner2018']	55	55	0.565632963180542	0.1480000019073486	3.802905744477013	111	False	3.1086307198242014	0.2998464	False
leiden100	35	wnt11r	18	17	5.265219688415527	2.1611504031083573e-81	1	1.0	['Farnsworth2020', 'Kukreja2024', 'Lange2023', 'Sur2023', 'Wagner2018']	54	47	0.612063080072403	0.1283999994397163	4.737736342557026	162	False	3.443849475426535	1.3172766	False
leiden100	35	hoxb1b	28	23	4.679569244384766	1.0494652150259872e-64	1	1.0	['Farnsworth2020', 'Kukreja2024', 'Lange2023', 'Sur2023', 'Wagner2018']	63	52	0.5836015105247497	0.1223999992012977	4.737451493586408	190	False	2.9828116188409206	0.77894413	True
leiden100	35	sp8a	12	22	5.051064968109131	5.852725540468739e-63	1	1.0	['Farnsworth2020', 'Kukreja2024', 'Lange2023', 'Sur2023', 'Wagner2018']	33	57	0.5615653932094574	0.0975999996066093	5.705531394056392	129	False	2.702505389262072	1.0073508	True
leiden100	35	endouc	41	52	3.8713841438293457	2.4736037444336976e-43	3	0.6	['Farnsworth2020', 'Lange2023', 'Sur2023']	62	37	0.6546276807785034	0.1586666653553644	4.1062276795178	154	False	3.160539056682833	0.6090534	False
leiden100	35	notch1b	45	32	4.2737135887146	5.301992473401831e-63	1	1.0	['Farnsworth2020', 'Kukreja2024', 'Lange2023', 'Sur2023', 'Wagner2018']	88	46	0.6236061573028564	0.1984000012278556	3.1324280514377474	198	False	3.229845513283319	0.13625868	False
leiden100	35	pax6a	43	37	4.169379711151123	1.0224368888313752e-57	1	1.0	['Farnsworth2020', 'Kukreja2024', 'Lange2023', 'Sur2023', 'Wagner2018']	81	38	0.6499055325984955	0.1800000011920929	3.5961631398427345	214	False	3.773701050810711	1.1443412	False
leiden100	35	cdh7a	12	32	4.7414231300354	2.3754208417498547e-44	1	1.0	['Farnsworth2020', 'Kukreja2024', 'Lange2023', 'Sur2023', 'Wagner2018']	23	103	0.4699655294418335	0.0767999999225139	6.053541515564247	102	False	2.386744214703055	0.6333734	True
leiden100	35	gbx1	8	31	4.695000171661377	1.1025421591923234e-48	2	0.8	['Farnsworth2020', 'Kukreja2024', 'Lange2023', 'Sur2023']	15	77	0.5060734450817108	0.0700000002980232	7.141879478214998	95	False	2.6188649047936567	1.2644873	True
leiden100	35	hoxc8a	23	35	4.490985870361328	5.299753677482349e-49	2	0.8	['Farnsworth2020', 'Kukreja2024', 'Lange2023', 'Sur2023']	44	62	0.547881230711937	0.0995000004768371	5.461504757290434	152	False	2.685491328346749	1.0567336	True
leiden100	35	hoxb8a	10	18	5.399477958679199	8.38339036765949e-73	1	1.0	['Farnsworth2020', 'Kukreja2024', 'Lange2023', 'Sur2023', 'Wagner2018']	31	63	0.5462348759174347	0.0852000005543232	6.348432394412429	143	False	3.0421768682389976	1.4557308	False
leiden100	35	sulf2a	12	34	4.637295246124268	1.352079910476209e-43	1	1.0	['Farnsworth2020', 'Kukreja2024', 'Lange2023', 'Sur2023', 'Wagner2018']	21	82	0.4981678307056427	0.0784000001847744	6.286748482922072	102	False	2.42098810451876	0.65027833	True
leiden100	35	si:ch211-212k18.5	68	36	4.06752347946167	3.821177333068191e-64	3	0.6	['Farnsworth2020', 'Lange2023', 'Sur2023']	116	30	0.684265116850535	0.2393333315849304	2.851311186556626	259	False	4.009876927129794	0.27164853	False
leiden100	35	neurog1	13	36	4.548939228057861	1.9714347999122567e-43	1	1.0	['Farnsworth2020', 'Kukreja2024', 'Lange2023', 'Sur2023', 'Wagner2018']	20	79	0.500020295381546	0.081199999153614	6.095137476160399	97	False	2.802565861147426	1.6291223	True
leiden100	35	hoxc9a	20	38	4.475813865661621	1.0767100975577997e-45	1	1.0	['Farnsworth2020', 'Kukreja2024', 'Lange2023', 'Sur2023', 'Wagner2018']	36	87	0.4940052926540375	0.0800000011920929	6.111176362579599	146	False	2.7084135213087737	0.64674836	True
leiden100	35	mir219-3	27	27	4.711814880371094	7.437727938316724e-55	1	1.0	['Farnsworth2020', 'Kukreja2024', 'Lange2023', 'Sur2023', 'Wagner2018']	58	90	0.489898481965065	0.0995999991893768	4.8797066194897445	177	False	2.2119447345507783	0.41095573	False
leiden100	35	hoxd3a	20	30	4.586782455444336	5.418834716014242e-53	1	1.0	['Farnsworth2020', 'Kukreja2024', 'Lange2023', 'Sur2023', 'Wagner2018']	44	78	0.5012088775634765	0.0959999993443489	5.177411143897441	146	False	2.591373152721908	0.4720197	False
leiden100	35	rhbdl3	12	26	4.7593183517456055	3.066280198336646e-54	1	1.0	['Farnsworth2020', 'Kukreja2024', 'Lange2023', 'Sur2023', 'Wagner2018']	29	102	0.4717808127403259	0.080799999833107	5.779716548959904	110	False	2.581295856305731	0.56343263	True
leiden100	35	hs3st3b1b	48	72	3.6284663677215576	6.181511636727146e-28	2	0.8	['Kukreja2024', 'Lange2023', 'Sur2023', 'Wagner2018']	53	108	0.4634607285261154	0.1085000010207295	4.241650449283448	133	False	2.613650268999592	0.28387615	False
leiden100	35	arl4cb	78	64	3.3189828395843506	7.05740195630277e-42	3	0.6	['Farnsworth2020', 'Lange2023', 'Sur2023']	107	36	0.6598193645477295	0.2406666676203409	2.7344249459585326	171	False	3.456744808576846	-0.21860012	False
leiden100	35	hoxa9a	9	25	4.947101593017578	1.154579757046435e-50	2	0.8	['Farnsworth2020', 'Kukreja2024', 'Lange2023', 'Sur2023']	22	67	0.5323697403073311	0.0744999991729855	7.064499949003637	120	False	2.195951869277067	0.70651215	True
leiden100	35	cspg5a	97	69	3.27397894859314	1.3873099244366883e-38	1	1.0	['Farnsworth2020', 'Kukreja2024', 'Lange2023', 'Sur2023', 'Wagner2018']	131	45	0.6244582653045654	0.231999996304512	2.6843702799340066	281	False	3.938925047554666	0.3252108	False
leiden100	35	her4.1	51	21	4.846683502197266	1.1958848763026008e-69	2	0.8	['Farnsworth2020', 'Kukreja2024', 'Lange2023', 'Sur2023']	108	25	0.7059578150510788	0.2289999984204769	3.073729651765677	271	False	3.965304850084491	1.2838501	False
leiden100	35	adamts3	11	48	4.792475700378418	3.0917456690119094e-29	1	1.0	['Farnsworth2020', 'Kukreja2024', 'Lange2023', 'Sur2023', 'Wagner2018']	5	126	0.4323600947856903	0.038799999654293	10.888444687183448	49	False	1.8004312533032636	0.66871274	True
leiden100	35	rfx4	59	60	3.707334756851196	1.9307247006176423e-37	1	1.0	['Farnsworth2020', 'Kukreja2024', 'Lange2023', 'Sur2023', 'Wagner2018']	79	69	0.5223816215991974	0.1399999968707561	3.7119264767001456	204	False	2.9756449444310404	0.69581157	True
leiden100	35	hoxa9b	18	47	4.539560794830322	6.687497345479443e-36	1	1.0	['Farnsworth2020', 'Kukreja2024', 'Lange2023', 'Sur2023', 'Wagner2018']	24	123	0.435782790184021	0.0675999999046325	6.367096075673973	115	False	2.2504632183426736	0.6717381	True
leiden100	35	pcdh18a	14	33	4.628289699554443	9.432259251442353e-46	1	1.0	['Farnsworth2020', 'Kukreja2024', 'Lange2023', 'Sur2023', 'Wagner2018']	26	109	0.4630323052406311	0.0788000002503395	5.814941150186987	100	False	2.564827130526934	0.54095656	True
leiden100	35	homeza	78	71	3.1930835247039795	5.509070836168485e-40	3	0.6	['Farnsworth2020', 'Sur2023', 'Wagner2018']	100	61	0.5480851332346598	0.1953333367904027	2.796698422239113	176	False	3.5865746854361147	-0.07545518	False
leiden100	35	gas1b	95	71	3.2043635845184326	5.5842775958489845e-39	3	0.6	['Farnsworth2020', 'Lange2023', 'Sur2023']	125	32	0.6646575729052225	0.2426666716734568	2.7318367683754685	244	False	3.788239999187297	0.20018928	False
leiden100	35	slc6a9	80	90	2.99035906791687	2.41454367263279e-27	3	0.6	['Farnsworth2020', 'Sur2023', 'Wagner2018']	83	91	0.4879506230354309	0.1653333306312561	2.9395829517740144	144	False	3.4544903135250538	0.8580665	False
leiden100	35	pou3f3b	99	67	3.33455753326416	1.4936839808523918e-37	1	1.0	['Farnsworth2020', 'Kukreja2024', 'Lange2023', 'Sur2023', 'Wagner2018']	135	44	0.6274764776229859	0.2448000013828277	2.5568611639027146	280	False	3.534195638580361	0.5195074	False
leiden100	35	rassf8b	44	54	3.914720058441162	1.3873099244366883e-38	1	1.0	['Farnsworth2020', 'Kukreja2024', 'Lange2023', 'Sur2023', 'Wagner2018']	65	96	0.4795657694339752	0.1288000009953975	3.702355668325573	130	False	2.6518752492120123	0.05952232	False
leiden100	35	nes	50	43	4.0775065422058105	1.4257513126354975e-49	2	0.8	['Farnsworth2020', 'Kukreja2024', 'Lange2023', 'Sur2023']	84	51	0.5843345075845718	0.1679999977350235	3.4635178427772684	211	False	3.018406925891619	1.047182	False
leiden100	35	si:ch211-286o17.1	99	61	3.3803839683532715	2.8552649719651527e-43	3	0.6	['Farnsworth2020', 'Sur2023', 'Wagner2018']	141	43	0.6286412278811137	0.2553333292404811	2.456337729263489	243	False	4.195316900217588	0.62866914	False
leiden100	35	msi1	92	42	3.820400476455689	6.107281058663353e-59	2	0.8	['Farnsworth2020', 'Kukreja2024', 'Lange2023', 'Sur2023']	149	16	0.7539382576942444	0.3385000005364418	2.2236767496358505	329	False	4.236668071367959	0.2033419	False
leiden100	35	notch1a	96	58	3.423101663589477	1.6664706779712044e-49	3	0.6	['Farnsworth2020', 'Lange2023', 'Sur2023']	139	22	0.7151383956273397	0.2920000006755193	2.4441583412159167	224	False	4.336798714793351	0.36557183	False
leiden100	35	hoxa3a	24	31	4.466244697570801	2.6142596507646457e-56	1	1.0	['Farnsworth2020', 'Kukreja2024', 'Lange2023', 'Sur2023', 'Wagner2018']	50	85	0.4972914218902587	0.1147999987006187	4.303034779633347	130	False	2.755537206498784	0.40198314	False
leiden100	35	lrrn1	82	68	3.3129758834838867	4.15193814942153e-38	3	0.6	['Farnsworth2020', 'Lange2023', 'Sur2023']	110	27	0.7013723353544871	0.2500000049670537	2.7982961014151395	215	False	3.705062504357419	0.5223259	False
leiden100	35	plp1a	49	39	4.205578804016113	1.3270357263101336e-52	1	1.0	['Farnsworth2020', 'Kukreja2024', 'Lange2023', 'Sur2023', 'Wagner2018']	87	53	0.5795339167118072	0.1807999983429908	3.193255896606498	200	False	2.9623842606577453	0.52513963	True
leiden100	35	ntn1a	47	53	3.8518574237823486	3.309662937350249e-43	1	1.0	['Farnsworth2020', 'Kukreja2024', 'Lange2023', 'Sur2023', 'Wagner2018']	71	72	0.5197830855846405	0.1472000017762184	3.5140558660115366	154	False	3.4508823201558885	1.093299	False
leiden100	35	abhd6a	84	63	3.583561420440674	5.453667810454146e-36	3	0.6	['Farnsworth2020', 'Lange2023', 'Sur2023']	117	34	0.6604028542836508	0.2260000010331471	2.913668948340977	290	False	3.9589590489555744	1.1563207	False
leiden100	35	si:ch211-170d8.2	15	45	4.343595504760742	1.6715987425903822e-40	1	1.0	['Farnsworth2020', 'Kukreja2024', 'Lange2023', 'Sur2023', 'Wagner2018']	17	127	0.4287946701049804	0.0591999992728233	7.13944643349866	103	False	2.133169362949497	0.37076262	False
leiden100	35	irx3a	88	91	2.964175224304199	4.3952801116341975e-27	2	0.8	['Kukreja2024', 'Lange2023', 'Sur2023', 'Wagner2018']	96	71	0.5202737376093864	0.1779999993741512	2.912143795709207	189	False	3.4502217503186667	0.7119162	False
leiden100	35	greb1l	107	92	3.059644222259521	4.05646550442088e-24	2	0.8	['Kukreja2024', 'Lange2023', 'Sur2023', 'Wagner2018']	119	99	0.4775804094970226	0.181999996304512	2.6151935473302674	181	False	2.5651362215682485	0.058012664	False
leiden100	35	plekhh1	63	65	3.615301609039306	2.335059642231908e-35	1	1.0	['Farnsworth2020', 'Kukreja2024', 'Lange2023', 'Sur2023', 'Wagner2018']	80	76	0.5086719393730164	0.1716000013053417	2.952908085274984	129	False	2.6957028298016965	0.069027394	False
leiden100	35	igsf9a	91	120	2.843433380126953	3.997622674155135e-14	3	0.6	['Kukreja2024', 'Lange2023', 'Wagner2018']	70	98	0.4784181714057922	0.1313333362340927	3.6228072611856432	154	False	2.4105440406970726	0.20740837	False
leiden100	35	col18a1a	104	79	3.1255645751953125	2.2857170964734488e-35	2	0.8	['Farnsworth2020', 'Kukreja2024', 'Sur2023', 'Wagner2018']	128	64	0.5446091890335083	0.2049999982118606	2.648588319269676	218	False	4.100793055676867	0.69936067	False
leiden100	35	sox19b	60	70	3.515885353088379	1.2714468426241646e-31	3	0.6	['Farnsworth2020', 'Lange2023', 'Sur2023']	70	70	0.5207394361495972	0.1153333311279614	4.4848662983415055	211	False	2.980343042334092	0.26946294	False
leiden100	35	mapk12b	56	59	3.6442835330963135	5.779180850048834e-40	2	0.8	['Farnsworth2020', 'Lange2023', 'Sur2023', 'Wagner2018']	77	73	0.5170380473136902	0.1315000001341104	3.909721107844194	216	False	2.7471115813863496	0.16352442	False
leiden100	35	her2	79	40	4.114838123321533	7.366860496009229e-53	2	0.8	['Farnsworth2020', 'Kukreja2024', 'Lange2023', 'Sur2023']	132	40	0.6381833106279373	0.2359999939799308	2.6969760627169603	304	False	4.333093880740987	1.4680138	False
leiden100	35	col4a5	104	74	3.2242002487182617	4.6761570718809285e-37	1	1.0	['Farnsworth2020', 'Kukreja2024', 'Lange2023', 'Sur2023', 'Wagner2018']	133	50	0.602632337808609	0.2447999969124794	2.4557865963828345	200	False	4.0435691901186415	0.90478593	False
leiden100	35	wnt4a	11	39	4.747921466827393	1.2164240041334762e-37	1	1.0	['Farnsworth2020', 'Kukreja2024', 'Lange2023', 'Sur2023', 'Wagner2018']	14	137	0.4012638092041015	0.0456000000238418	8.632270579362492	94	False	2.0294160839941107	0.61910474	True
leiden100	35	hoxc6b	21	46	4.3855299949646	7.03863241299812e-39	1	1.0	['Farnsworth2020', 'Kukreja2024', 'Lange2023', 'Sur2023', 'Wagner2018']	29	119	0.4461469233036041	0.0700000002980232	6.297843963756343	124	False	2.338720604888663	0.9533596	True
leiden100	35	cdx4	48	61	3.771351099014282	1.900195045295824e-34	1	1.0	['Farnsworth2020', 'Kukreja2024', 'Lange2023', 'Sur2023', 'Wagner2018']	64	97	0.4784596979618072	0.0984000027179718	4.823538076977533	196	False	2.617390740411404	1.3998821	True
leiden100	35	irx1b	78	104	2.964883804321289	1.9438452144501985e-19	3	0.6	['Kukreja2024', 'Lange2023', 'Sur2023']	67	128	0.426225279768308	0.1100000006457169	3.848876371919128	160	False	3.102861480708228	1.286688	False
leiden100	35	her13	40	85	3.629918575286865	5.226681125966109e-19	3	0.6	['Farnsworth2020', 'Lange2023', 'Sur2023']	28	113	0.4566809733708699	0.0793333351612091	5.697273397804505	105	False	2.020846684452748	0.6264074	True
leiden100	35	foxb1b	17	62	4.344850063323975	1.8940026056858443e-24	1	1.0	['Farnsworth2020', 'Kukreja2024', 'Lange2023', 'Sur2023', 'Wagner2018']	8	158	0.3564101815223693	0.0363999996334314	9.5564220595041	71	False	1.8753074964487109	0.46402678	False
leiden100	35	ncam1b	33	55	4.171664237976074	1.0978649836454778e-33	1	1.0	['Farnsworth2020', 'Kukreja2024', 'Lange2023', 'Sur2023', 'Wagner2018']	41	134	0.4140535116195679	0.0796000026166439	5.149547123387553	130	False	2.3185492145171427	0.100092016	False
leiden100	35	zgc:92107	87	86	2.996039390563965	5.6881727124267154e-30	2	0.8	['Farnsworth2020', 'Kukreja2024', 'Sur2023', 'Wagner2018']	98	133	0.4142142906785011	0.1544999983161687	2.6701883934060944	121	False	3.2991869497757347	-0.20787537	False
leiden100	35	hoxb7a	31	50	4.174505710601807	1.097519231303893e-37	2	0.8	['Farnsworth2020', 'Kukreja2024', 'Lange2023', 'Sur2023']	42	107	0.4653191268444061	0.0895000007003545	5.152697494317026	135	False	2.423885946843891	0.6194903	True
leiden100	35	col4a6	111	102	2.723390579223633	5.741106082952575e-26	2	0.8	['Farnsworth2020', 'Kukreja2024', 'Sur2023', 'Wagner2018']	119	75	0.5106004253029823	0.1885000020265579	2.699738363228529	212	False	3.895949018117806	0.55057806	False
leiden100	35	foxb1a	38	56	3.890749216079712	7.03500275242503e-37	1	1.0	['Farnsworth2020', 'Kukreja2024', 'Lange2023', 'Sur2023', 'Wagner2018']	51	121	0.4418435454368591	0.0928000003099441	4.721146524238458	151	False	3.006521338977443	1.1945409	False
leiden100	35	ago1	93	75	3.3035638332366943	2.731098675984544e-35	3	0.6	['Farnsworth2020', 'Lange2023', 'Sur2023']	117	54	0.5747433304786682	0.2166666636864344	2.645068935811277	176	False	3.0961468887694927	-0.102341995	False
leiden100	35	pkp3b	66	132	2.8937859535217285	3.181489862475893e-08	3	0.6	['Farnsworth2020', 'Sur2023', 'Wagner2018']	16	172	0.3137427618106206	0.0446666665375232	6.892177285416784	97	False	2.052610379380692	0.1209616	False
leiden100	35	sox21a	25	30	4.648874282836914	1.5202679534426806e-51	1	1.0	['Farnsworth2020', 'Kukreja2024', 'Lange2023', 'Sur2023', 'Wagner2018']	52	114	0.4556516289710998	0.1020000010728836	4.433510914703482	141	False	2.567406275447905	1.0676458	True
leiden100	35	ccdc85ca	69	86	3.1560404300689697	8.257530316024196e-26	1	1.0	['Farnsworth2020', 'Kukreja2024', 'Lange2023', 'Sur2023', 'Wagner2018']	67	104	0.4696362078189849	0.127999997138977	3.648342777185871	140	False	2.8863723197907847	0.10517805	False
leiden100	35	neurod4	52	81	3.469120502471924	1.710722616739158e-24	3	0.6	['Farnsworth2020', 'Lange2023', 'Sur2023']	49	74	0.5136166214942932	0.1233333349227905	4.139007626666363	117	False	3.115398742747207	1.6053593	False
leiden100	35	epha4a	70	82	3.21073842048645	8.009045174280662e-29	1	1.0	['Farnsworth2020', 'Kukreja2024', 'Lange2023', 'Sur2023', 'Wagner2018']	74	88	0.4928444981575012	0.1543999999761581	3.177892524023604	135	False	3.239829200933652	0.84251887	False
leiden100	35	hoxd9a	33	57	4.119774341583252	2.7389807795055715e-32	2	0.8	['Farnsworth2020', 'Kukreja2024', 'Lange2023', 'Sur2023']	39	132	0.4148444682359695	0.0730000007897615	5.619519781052553	138	False	2.5137297814135	0.7654576	True
leiden100	35	scube2	67	78	3.375781774520874	8.41144089656868e-27	1	1.0	['Farnsworth2020', 'Kukreja2024', 'Lange2023', 'Sur2023', 'Wagner2018']	72	118	0.451568078994751	0.1463999971747398	3.070339807796877	107	False	2.8537105635883835	0.32066107	False
leiden100	35	vim	73	51	3.9218926429748535	1.3066719850444224e-42	3	0.6	['Lange2023', 'Sur2023', 'Wagner2018']	109	58	0.5605776409308115	0.2060000052054723	2.712935395211118	176	False	4.294578693558792	1.957644	False
leiden100	35	nectin3b	92	101	2.9319159984588623	7.996901577823612e-22	2	0.8	['Kukreja2024', 'Lange2023', 'Sur2023', 'Wagner2018']	90	117	0.451894074678421	0.1654999982565641	2.720084561085369	112	False	3.0389933218690635	0.17558	False
leiden100	35	map2	102	94	2.912726163864136	3.6143755580989907e-25	2	0.8	['Farnsworth2020', 'Lange2023', 'Sur2023', 'Wagner2018']	111	68	0.5244347378611565	0.1880000010132789	2.780077963196624	210	False	3.3868760892525724	0.2078411	False
leiden100	35	CABZ01093502.1	12	50	4.877660274505615	9.042639046493579e-27	2	0.8	['Farnsworth2020', 'Lange2023', 'Sur2023', 'Wagner2018']	5	153	0.3659197837114334	0.0410000011324882	8.736185090900154	39	False	1.899617486572725	1.4478587	True
leiden100	35	cldn19	19	64	4.278842926025391	1.3398946606481644e-23	1	1.0	['Farnsworth2020', 'Kukreja2024', 'Lange2023', 'Sur2023', 'Wagner2018']	9	167	0.3334025800228118	0.042400000616908	7.70512846242986	70	False	2.1741176313731216	1.0629615	True
leiden100	35	pou3f1	106	90	2.9455506801605225	1.5571851918480046e-28	3	0.6	['Farnsworth2020', 'Lange2023', 'Sur2023']	120	41	0.6314814885457357	0.2253333280483881	2.794469086808623	270	False	3.6692251000394895	0.86502117	False
leiden100	35	ndst3	36	77	3.82729434967041	6.980648909190317e-22	1	1.0	['Farnsworth2020', 'Kukreja2024', 'Lange2023', 'Sur2023', 'Wagner2018']	27	154	0.3645609438419342	0.0620000012218952	5.8025545516162	101	False	2.16328738799647	0.16192557	False
leiden100	35	XLOC_001964	101	89	3.11669921875	2.38727365782046e-25	2	0.8	['Farnsworth2020', 'Kukreja2024', 'Lange2023', 'Sur2023']	115	95	0.4804248064756393	0.1729999966919422	2.7668092852207145	220	False	2.7122914758731094	0.65494955	True
leiden100	35	tmem47	95	73	3.267148971557617	2.299342437920916e-36	2	0.8	['Farnsworth2020', 'Kukreja2024', 'Lange2023', 'Sur2023']	123	66	0.5334009900689125	0.1949999965727329	2.7265357112932582	237	False	3.4601374822099693	0.10556893	False
leiden100	35	col5a2a	116	146	1.7239787578582764	5.27606431965728e-07	3	0.6	['Kukreja2024', 'Lange2023', 'Wagner2018']	89	138	0.400595486164093	0.1286666641632715	3.097137485224564	198	False	3.3633167579972887	1.0402464	False
leiden100	35	pou3f2b	105	105	2.872372627258301	6.164708271482393e-22	2	0.8	['Kukreja2024', 'Lange2023', 'Sur2023', 'Wagner2018']	103	115	0.4552582055330276	0.1459999978542328	3.103797361857512	243	False	2.950088368756062	0.3707939	False
leiden100	35	col11a1a	114	112	2.5611021518707275	4.927679939264351e-23	3	0.6	['Kukreja2024', 'Sur2023', 'Wagner2018']	120	141	0.3979090253512065	0.1493333354592323	2.6534968051672303	200	False	4.664006601275595	1.8916023	False
leiden100	35	efnb2b	109	125	2.486290216445923	7.893306156207979e-18	3	0.6	['Farnsworth2020', 'Lange2023', 'Sur2023']	88	60	0.5556582311789194	0.181999996304512	3.041848319235154	183	False	3.5006804968471554	0.7758036	False
leiden100	35	apcdd1l	36	80	3.830844879150391	3.7626888354017156e-20	2	0.8	['Kukreja2024', 'Lange2023', 'Sur2023', 'Wagner2018']	24	162	0.3511412069201469	0.0690000019967556	5.030588526789873	68	False	1.9757959561748983	0.39910752	False
leiden100	35	efcc1	75	87	3.2388784885406494	2.9450268457896343e-23	3	0.6	['Lange2023', 'Sur2023', 'Wagner2018']	76	106	0.4678347905476888	0.1340000008543332	3.472850278375684	178	False	2.4811731855998365	0.12256152	False
leiden100	35	rgmd	103	66	3.2397055625915527	5.66439308289442e-41	3	0.6	['Farnsworth2020', 'Lange2023', 'Sur2023']	140	42	0.6300805707772573	0.2733333259820938	2.30041526496292	157	False	3.861347237231681	0.15769225	False
leiden100	35	tinagl1	77	121	3.0068464279174805	2.0253357855593336e-12	3	0.6	['Kukreja2024', 'Lange2023', 'Wagner2018']	48	142	0.3967203398545583	0.098666666696469	3.990505080959518	100	False	2.232838259848988	0.73086166	True
leiden100	35	mcama	89	131	2.617985725402832	4.772391292966771e-12	2	0.8	['Farnsworth2020', 'Kukreja2024', 'Lange2023', 'Wagner2018']	57	146	0.3883706703782081	0.0910000018775463	4.232289809042261	141	False	2.809534090035552	0.7951757	True
leiden100	35	ctnnd2b	99	107	2.829864501953125	2.4203832922923864e-21	2	0.8	['Farnsworth2020', 'Kukreja2024', 'Lange2023', 'Sur2023']	95	101	0.4752756953239441	0.142000000923872	3.330599246481796	228	False	2.9343361773767374	0.06658652	False
leiden100	35	CABZ01086293.1	50	115	3.494657039642334	4.3932267252529415e-10	3	0.6	['Lange2023', 'Sur2023', 'Wagner2018']	12	165	0.3388431519269943	0.0566666660209496	5.893233914433911	52	False	1.6772401935515864	-0.19532476	False
leiden100	35	ndnf	63	67	3.426434278488159	3.997941434177195e-36	1	1.0	['Farnsworth2020', 'Kukreja2024', 'Lange2023', 'Sur2023', 'Wagner2018']	78	84	0.4978363513946533	0.1536000043153763	3.226625727493849	157	False	3.524226568246121	1.0606833	False
leiden100	35	angptl2b	71	117	3.1325390338897705	2.841474303101169e-12	3	0.6	['Kukreja2024', 'Lange2023', 'Sur2023']	40	168	0.3290715714295705	0.0760000000397364	4.286643782587462	85	False	2.2357507289408294	0.36608306	False
leiden100	35	nhsl1b	86	97	2.76202130317688	6.290074580355505e-28	3	0.6	['Farnsworth2020', 'Kukreja2024', 'Sur2023']	86	136	0.4080000023047129	0.1460000028212865	2.782312887449055	125	False	3.5667409166112933	-0.08582286	False
leiden100	35	nkx6.2	83	145	2.383451223373413	9.364238032753204e-05	3	0.6	['Kukreja2024', 'Lange2023', 'Wagner2018']	34	173	0.2887342770894368	0.064666664848725	4.412197235186102	75	False	2.173516002699992	1.2387862	True
leiden100	35	PHF21B	124	137	2.192787170410156	5.827223970707375e-12	3	0.6	['Kukreja2024', 'Lange2023', 'Sur2023']	122	130	0.4223221937815348	0.1619999979933103	2.597068705478809	180	False	2.999382567884037	0.0152575215	False
leiden100	35	epha4b	110	93	2.9273698329925537	8.313610076263595e-26	2	0.8	['Farnsworth2020', 'Kukreja2024', 'Lange2023', 'Sur2023']	126	80	0.4985717758536339	0.1910000033676624	2.6019362869332854	197	False	3.399603369093211	0.5643593	False
leiden100	35	st8sia1	108	127	2.492446184158325	2.851180318409619e-14	3	0.6	['Farnsworth2020', 'Kukreja2024', 'Lange2023']	85	116	0.454392929871877	0.1573333293199539	2.876165945779088	149	False	2.9370490308393395	0.120214276	False
leiden100	35	sall1a	114	119	2.679666042327881	2.3474853073511964e-17	2	0.8	['Kukreja2024', 'Lange2023', 'Sur2023', 'Wagner2018']	113	125	0.4338875710964203	0.1580000035464763	2.73514189557424	201	False	3.3565040229899976	0.6669864	False
leiden100	35	pcdh19	128	126	2.332751750946045	5.3401646806734064e-20	3	0.6	['Farnsworth2020', 'Lange2023', 'Sur2023']	144	39	0.6482196350892385	0.2813333322604497	2.299479235736643	224	False	4.190886518434853	0.540559	False
leiden100	35	zgc:114130	121	123	2.387996196746826	1.2049977441886483e-20	3	0.6	['Farnsworth2020', 'Lange2023', 'Sur2023']	124	65	0.5336777071158091	0.1993333349625269	2.66894028003788	214	False	3.6082590554291847	-0.045907274	False
leiden100	35	chl1b	72	108	3.0376317501068115	7.935908501094381e-17	1	1.0	['Farnsworth2020', 'Kukreja2024', 'Lange2023', 'Sur2023', 'Wagner2018']	51	161	0.352428650856018	0.0748000003397464	4.66264708801979	144	False	2.609960694654061	0.49330664	False
leiden100	35	fgfr3	122	110	2.6506216526031494	1.0667376898031374e-22	2	0.8	['Farnsworth2020', 'Lange2023', 'Sur2023', 'Wagner2018']	142	59	0.5577581822872162	0.2355000004172325	2.3626138744247647	198	False	3.689818777430312	0.65969867	False
leiden100	35	znf503	118	99	2.676499605178833	1.5500990121574924e-28	3	0.6	['Farnsworth2020', 'Kukreja2024', 'Sur2023']	145	110	0.4611305097738902	0.2040000011523564	2.2542951569567737	212	False	4.107437352132077	0.30285248	False
leiden100	35	proca1	30	64	4.116678714752197	1.0168332046320827e-25	3	0.6	['Farnsworth2020', 'Lange2023', 'Sur2023']	27	120	0.4423313836256663	0.0773333360751469	5.659549380105148	95	False	2.1803235420094715	1.0179787	True
leiden100	35	st8sia2	103	109	2.77946400642395	1.6940727800284454e-20	2	0.8	['Farnsworth2020', 'Lange2023', 'Sur2023', 'Wagner2018']	97	105	0.4693311676383018	0.1555000022053718	3.0053109329742727	202	False	3.1126328529237752	0.3414267	False
leiden100	35	stm	126	148	0.9834824204444884	0.0086438551826663	3	0.6	['Kukreja2024', 'Lange2023', 'Sur2023']	114	144	0.394291286667188	0.1366666654745737	2.871365303318079	259	False	4.332027005500335	3.2955348	False
leiden100	35	CU571074.1	57	96	3.3724558353424072	1.135023300274187e-16	1	1.0	['Farnsworth2020', 'Kukreja2024', 'Lange2023', 'Sur2023', 'Wagner2018']	41	170	0.3258755087852478	0.0787999998778104	4.0961843268892055	74	False	2.0973101167542407	0.028064493	False
leiden100	35	hoxb10a	43	88	3.464292049407959	1.9415603622800961e-19	3	0.6	['Farnsworth2020', 'Lange2023', 'Sur2023']	30	131	0.4221208492914836	0.0726666661600271	5.743721975585699	123	False	2.2424441145646155	0.5780097	True
leiden100	35	zgc:113531	81	141	2.6258468627929688	1.1046104868567498e-06	3	0.6	['Farnsworth2020', 'Lange2023', 'Wagner2018']	35	166	0.3336533705393473	0.070666667073965	4.669581887964196	85	False	2.173421326305712	1.1591221	True
leiden100	35	zgc:162939	62	95	3.2342722415924072	2.6517117403473777e-18	2	0.8	['Kukreja2024', 'Lange2023', 'Sur2023', 'Wagner2018']	47	150	0.3694821819663048	0.0925000021234154	3.962376187727635	93	False	2.498334131822694	0.08211145	False
leiden100	35	meis2b	120	108	2.6990253925323486	5.203286358218583e-23	1	1.0	['Farnsworth2020', 'Kukreja2024', 'Lange2023', 'Sur2023', 'Wagner2018']	138	83	0.4978377401828766	0.2023999989032745	2.452496277643027	226	False	4.105001934177123	1.3510882	False
leiden100	35	zgc:158689	112	130	2.498185873031616	1.2269755744980576e-13	3	0.6	['Farnsworth2020', 'Lange2023', 'Sur2023']	99	112	0.4580896596113841	0.1606666644414266	2.8397298923533905	185	False	2.7202155593745965	0.10840746	False
leiden100	35	tfdp2	125	114	2.503297805786133	2.4878280044994133e-24	3	0.6	['Farnsworth2020', 'Sur2023', 'Wagner2018']	147	86	0.4969508051872253	0.2366666694482167	2.0951646536861985	122	False	3.65520016314812	-0.090315394	False
leiden100	35	itgb4	77	100	3.0247573852539062	3.8148538171115313e-20	2	0.8	['Farnsworth2020', 'Lange2023', 'Sur2023', 'Wagner2018']	69	135	0.4127321988344192	0.1100000003352761	3.727317095358008	151	False	2.834869950380523	0.2847521	False
leiden100	35	hoxc1a	44	76	3.7292776107788086	1.5013818869518897e-23	2	0.8	['Farnsworth2020', 'Kukreja2024', 'Lange2023', 'Sur2023']	43	152	0.3681827485561371	0.0814999993890523	4.474942439879909	106	False	2.268378716808943	0.6302946	True
leiden100	35	hoxa10b	46	84	3.708672761917114	5.346336744836105e-20	3	0.6	['Farnsworth2020', 'Lange2023', 'Sur2023']	37	151	0.3684912323951721	0.070666667073965	5.155691585515355	121	False	2.1903898444431658	0.53290355	True
leiden100	35	zc3h12b	130	144	1.870696187019348	8.089775571726966e-12	3	0.6	['Farnsworth2020', 'Lange2023', 'Sur2023']	143	89	0.492473045984904	0.2120000024636586	2.3167748369819794	191	False	3.711419327943998	0.0135765085	False
leiden100	35	nr2f5	118	98	2.754676818847656	3.2233935303358223e-27	2	0.8	['Farnsworth2020', 'Lange2023', 'Sur2023', 'Wagner2018']	146	56	0.5622778385877609	0.2515000030398369	2.2308032942831	225	False	3.4058127319316647	0.12048751	False
leiden100	35	lipg	127	142	2.2522754669189453	1.9098368546924573e-08	3	0.6	['Farnsworth2020', 'Sur2023', 'Wagner2018']	121	155	0.3615194459756215	0.1500000034769376	2.4007909776703382	103	False	2.6207544168791816	0.16231266	False
leiden100	35	tmem108	103	114	2.792508602142334	2.6079039724103248e-17	3	0.6	['Kukreja2024', 'Lange2023', 'Sur2023']	92	147	0.3874817540248235	0.1373333359758059	2.808301782679251	153	False	2.73924903954097	0.24966678	False
leiden100	35	gadd45gb.1	83	104	2.983794927597046	2.327021725105742e-19	3	0.6	['Farnsworth2020', 'Lange2023', 'Sur2023']	75	122	0.4387537439664205	0.1346666639049848	3.2414281541883083	152	False	3.289845865498905	1.2326161	False
leiden100	35	ackr3b	119	111	2.6352319717407227	6.2996370437077e-23	1	1.0	['Farnsworth2020', 'Kukreja2024', 'Lange2023', 'Sur2023', 'Wagner2018']	134	100	0.4771252274513244	0.1959999978542327	2.427031637863804	197	False	3.982917959135609	1.0453732	False
leiden100	35	prdm8	32	83	4.081696033477783	1.1498435526444629e-17	3	0.6	['Kukreja2024', 'Lange2023', 'Sur2023']	10	171	0.3150437225898106	0.0520000004520018	5.963089054612889	39	False	1.9125633377402032	1.270642	True
leiden100	35	ptprz1b	53	106	3.249243259429932	5.9915161119732e-14	2	0.8	['Farnsworth2020', 'Kukreja2024', 'Lange2023', 'Sur2023']	25	164	0.339148499071598	0.0664999987930059	5.039237113391516	71	False	2.389527632243288	0.49560297	False
leiden100	35	fam181b	26	72	4.040960788726807	3.2982708444814855e-23	3	0.6	['Farnsworth2020', 'Lange2023', 'Sur2023']	11	156	0.3608940939108531	0.0553333337108294	6.424155470161413	69	False	2.171864637210686	0.3273607	False
leiden100	35	zbtb16b	100	99	2.8802030086517334	1.158302931842994e-23	3	0.6	['Farnsworth2020', 'Lange2023', 'Sur2023']	104	93	0.4841442505518595	0.1599999989072481	3.013318346861296	224	False	2.805243703077678	0.056031123	False
leiden100	35	zgc:165461	113	118	2.639254808425904	1.1180754218031837e-18	3	0.6	['Farnsworth2020', 'Lange2023', 'Sur2023']	112	81	0.4983352919419606	0.1759999990463256	2.8211033595049404	226	False	3.647362889078623	0.89138305	False
leiden100	35	si:dkeyp-110a12.4	24	77	4.42137622833252	4.437903883721448e-17	3	0.6	['Kukreja2024', 'Lange2023', 'Sur2023']	4	176	0.2626917213201523	0.027333332846562	9.306766794720668	36	False	2.2285362658759578	2.2419207	True
leiden100	35	dtx4b	91	134	2.514704704284668	2.6382447065514905e-10	3	0.6	['Farnsworth2020', 'Lange2023', 'Sur2023']	56	139	0.4005133211612701	0.1226666669050852	3.246738439788577	58	False	2.5478825545029027	-0.16732463	False
leiden100	35	bhlhe22	34	84	3.757501602172852	2.484917739228621e-19	3	0.6	['Farnsworth2020', 'Lange2023', 'Sur2023']	13	143	0.3962963024775187	0.0620000002284844	6.3062904926449095	67	False	2.456962601723374	1.4900589	True
leiden100	35	ptch2	117	122	2.5822644233703613	3.188371464071571e-18	3	0.6	['Farnsworth2020', 'Lange2023', 'Sur2023']	115	111	0.4598310689131419	0.1759999990463256	2.6035653751191825	158	False	3.413815840962455	0.4824635	False
leiden100	35	hoxb6a	61	103	3.3196680545806885	2.1462683595853763e-14	3	0.6	['Farnsworth2020', 'Lange2023', 'Sur2023']	38	149	0.3727264553308487	0.0780000016093254	4.730714528070754	99	False	2.218867495395469	0.9929147	True
leiden100	35	inavaa	78	113	2.8777096271514893	3.74304675775692e-16	3	0.6	['Farnsworth2020', 'Lange2023', 'Sur2023']	58	148	0.3866718610127767	0.0999999990065892	3.838335295305151	118	False	2.940540045239258	0.74930274	True
leiden100	35	si:ch1073-459b3.2	90	116	2.8610262870788574	1.2498367151625438e-15	3	0.6	['Kukreja2024', 'Lange2023', 'Sur2023']	73	159	0.3553188592195511	0.1233333324392636	2.8658353494515354	83	False	2.5014813377949032	-0.10127031	False
leiden100	35	rnd1b	113	128	2.369369506835937	6.478307657167728e-16	3	0.6	['Farnsworth2020', 'Lange2023', 'Sur2023']	102	92	0.4852371712525685	0.1706666648387909	2.8324495714365114	187	False	3.4776043790605025	0.45361146	False
leiden100	35	pou3f3a	123	139	2.118252992630005	4.047665952782237e-11	3	0.6	['Farnsworth2020', 'Lange2023', 'Sur2023']	118	124	0.4345887005329132	0.1573333367705345	2.751086469959214	218	False	3.096560076828919	0.44731358	False
leiden100	35	atp1a1b	98	133	2.553614854812622	2.0359882281137395e-10	3	0.6	['Farnsworth2020', 'Lange2023', 'Sur2023']	68	145	0.3908784886201222	0.1206666653354962	3.220919119789434	100	False	3.029423205665009	0.77534914	False
leiden100	35	adgrg1	107	129	2.5032854080200195	1.0895336519573128e-13	3	0.6	['Farnsworth2020', 'Lange2023', 'Sur2023']	82	140	0.398049384355545	0.1286666641632715	3.0775017382499827	164	False	2.519928086409576	-0.041936852	False
leiden100	35	col5a3a	94	136	2.6941823959350586	7.499694238245436e-08	3	0.6	['Farnsworth2020', 'Lange2023', 'Sur2023']	59	163	0.3409993400176366	0.0906666666269302	3.730901892718793	109	False	1.91095022743258	0.7868538	True
leiden100	35	nde1	115	140	2.134972095489502	3.3219233591985527e-10	3	0.6	['Farnsworth2020', 'Lange2023', 'Sur2023']	93	129	0.4232995410760243	0.1540000041325887	2.7374163210542486	126	False	2.8647324011012416	-0.37560803	False
leiden100	35	atp1b4	91	124	2.857923746109009	1.8200402359647578e-12	3	0.6	['Farnsworth2020', 'Lange2023', 'Sur2023']	66	157	0.3597777833541234	0.1060000012318293	3.3717549458009044	101	False	2.465566280256821	0.57116455	True
leiden100	35	pcdh1g32	70	138	3.07688045501709	2.410636336096359e-05	3	0.6	['Farnsworth2020', 'Lange2023', 'Sur2023']	18	175	0.2878908415635426	0.0506666675209999	5.591435550708259	68	False	1.16934766972366	0.24880944	False
leiden100	35	ascl1b	85	135	2.57499361038208	2.1274966687038347e-09	3	0.6	['Farnsworth2020', 'Lange2023', 'Sur2023']	46	169	0.3287654320398966	0.082000001023213	3.973077445477011	93	False	2.526350532052714	1.040903	True
leiden100	35	rtkn2a	129	147	1.6949424743652344	4.767808985549448e-05	3	0.6	['Farnsworth2020', 'Lange2023', 'Sur2023']	126	160	0.3548810879389445	0.1413333341479301	2.5003354981417742	161	False	2.7752262192015147	-0.22735567	False
leiden100	35	lrrc4.1	74	143	2.6067912578582764	5.053981232232423e-06	3	0.6	['Farnsworth2020', 'Lange2023', 'Sur2023']	19	174	0.288557509581248	0.0513333324342966	5.532946138004518	74	False	2.0295137875195377	0.2514109	False
leiden100	350	olig2	3	2	9.49574089050293	4.004395912754383e-202	1	1.0	['Farnsworth2020', 'Kukreja2024', 'Lange2023', 'Sur2023', 'Wagner2018']	7	1	0.8487874865531921	0.0552000008523464	15.120773552758983	67	False	2.837093208405438	2.3106256	True
leiden100	350	gsx2	1	1	10.527169227600098	7.044281021392859e-209	1	1.0	['Farnsworth2020', 'Kukreja2024', 'Lange2023', 'Sur2023', 'Wagner2018']	2	2	0.8358359813690186	0.0295999996364116	27.34758141543399	29	False	2.085315359279207	1.8705411	True
leiden100	350	dlx2a	5	3	9.430641174316406	5.492348786682609e-189	1	1.0	['Farnsworth2020', 'Kukreja2024', 'Lange2023', 'Sur2023', 'Wagner2018']	8	7	0.7878397345542908	0.0671999990940094	11.566565176444138	72	False	2.864445475316178	1.9065257	True
leiden100	350	foxd1	6	5	8.348920822143555	9.450333145036236e-161	1	1.0	['Farnsworth2020', 'Kukreja2024', 'Lange2023', 'Sur2023', 'Wagner2018']	9	10	0.7506389260292053	0.0632000006735324	11.707771310648614	94	False	2.693806436106554	1.2136943	True
leiden100	350	arxa	2	4	9.058355331420898	2.116927885845836e-148	1	1.0	['Farnsworth2020', 'Kukreja2024', 'Lange2023', 'Sur2023', 'Wagner2018']	3	13	0.7140684723854065	0.0264000006020069	26.097388929729853	42	False	2.269417197132475	2.029257	True
leiden100	350	dlx1a	4	6	8.645770072937012	1.8255422161736047e-135	1	1.0	['Farnsworth2020', 'Kukreja2024', 'Lange2023', 'Sur2023', 'Wagner2018']	4	18	0.685817539691925	0.0392000008374452	17.08501306925776	50	False	2.515614286419931	2.3802598	True
leiden100	350	lhx5	10	7	6.654653072357178	1.7997415529607143e-104	1	1.0	['Farnsworth2020', 'Kukreja2024', 'Lange2023', 'Sur2023', 'Wagner2018']	12	20	0.681279307603836	0.0567999996244907	11.80414034665052	114	False	2.787611846675933	1.3667008	True
leiden100	350	ascl1a	9	8	6.935788631439209	1.5518972142406671e-99	1	1.0	['Farnsworth2020', 'Kukreja2024', 'Lange2023', 'Sur2023', 'Wagner2018']	10	26	0.6439479231834412	0.0651999995112419	9.742415829986792	90	False	2.531310118518911	1.4559683	True
leiden100	350	nkx2.2a	7	10	7.156350612640381	6.8279648187052135e-93	1	1.0	['Farnsworth2020', 'Kukreja2024', 'Lange2023', 'Sur2023', 'Wagner2018']	5	33	0.6222790539264679	0.0368000004440546	16.48886366678603	60	False	2.1886487488237125	1.5224521	True
leiden100	350	sox19a	24	11	5.159195899963379	9.892622157686032e-107	3	0.6	['Farnsworth2020', 'Lange2023', 'Sur2023']	55	5	0.8049572904904684	0.2693333327770233	2.981346333473568	285	False	4.594787255517347	0.67469704	False
leiden100	350	pou3f3a	11	11	5.578568935394287	2.090354581800445e-97	1	1.0	['Farnsworth2020', 'Kukreja2024', 'Lange2023', 'Sur2023', 'Wagner2018']	33	15	0.7025139570236206	0.1528000012040138	4.574212948739954	218	False	3.096560076828919	0.44731358	False
leiden100	350	pax6a	14	13	5.498147964477539	4.675624474782585e-96	1	1.0	['Farnsworth2020', 'Kukreja2024', 'Lange2023', 'Sur2023', 'Wagner2018']	38	16	0.6959300756454467	0.1795999988913536	3.8589705422130702	214	False	3.773701050810711	1.1443412	False
leiden100	350	dla	25	9	5.551333904266357	5.043934043756823e-106	1	1.0	['Farnsworth2020', 'Kukreja2024', 'Lange2023', 'Sur2023', 'Wagner2018']	59	6	0.789294421672821	0.2871999979019165	2.7421735857950384	260	False	4.69003773844128	1.4541726	False
leiden100	350	lfng	37	14	4.745742321014404	7.894764242191619e-101	2	0.8	['Farnsworth2020', 'Kukreja2024', 'Lange2023', 'Sur2023']	71	4	0.820936918258667	0.3574999943375587	2.292711105274781	240	False	4.639434845562152	0.6007917	False
leiden100	350	nr2f1a	18	14	5.058915138244629	4.669729536972497e-98	1	1.0	['Farnsworth2020', 'Kukreja2024', 'Lange2023', 'Sur2023', 'Wagner2018']	42	8	0.7744576454162597	0.2568000018596649	3.007981535385656	194	False	3.741795385510928	0.4924291	False
leiden100	350	XLOC_003689	32	12	5.62225866317749	7.177220435947484e-95	1	1.0	['Farnsworth2020', 'Kukreja2024', 'Lange2023', 'Sur2023', 'Wagner2018']	66	9	0.7659050345420837	0.2836000055074691	2.694676808507499	304	False	4.656647802886804	1.2112873	False
leiden100	350	XLOC_003690	41	22	4.311656951904297	9.950890594879506e-62	2	0.8	['Farnsworth2020', 'Kukreja2024', 'Lange2023', 'Sur2023']	72	3	0.8218669444322586	0.3355000019073486	2.445369806145872	362	False	4.916088320491392	0.8557774	False
leiden100	350	pou3f3b	30	18	4.576574802398682	3.944169170471032e-71	1	1.0	['Farnsworth2020', 'Kukreja2024', 'Lange2023', 'Sur2023', 'Wagner2018']	57	17	0.6935051441192627	0.2455999970436096	2.816322597102237	280	False	3.534195638580361	0.5195074	False
leiden100	350	nrarpb	44	32	3.687546968460083	2.251956318915885e-53	3	0.6	['Kukreja2024', 'Lange2023', 'Sur2023']	67	22	0.6776441931724548	0.2673333287239074	2.529108837876501	251	False	3.9169621594450046	0.3248648	False
leiden100	350	nr2f2	19	16	4.840215682983398	6.389687078593574e-82	2	0.8	['Kukreja2024', 'Lange2023', 'Sur2023', 'Wagner2018']	41	12	0.721182331442833	0.2585000023245811	2.7829762041371056	157	False	3.8287624805929936	0.7294748	False
leiden100	350	si:ch211-57n23.4	12	17	5.288836479187012	1.1249206643128686e-67	1	1.0	['Farnsworth2020', 'Kukreja2024', 'Lange2023', 'Sur2023', 'Wagner2018']	29	34	0.6163249909877777	0.1359999999403953	4.506021833988012	186	False	2.386289470204344	0.7477628	True
leiden100	350	pou3f1	32	28	4.036956787109375	1.5814453123249089e-52	2	0.8	['Kukreja2024', 'Lange2023', 'Sur2023', 'Wagner2018']	50	31	0.6262629851698875	0.1924999989569187	3.241669191479132	270	False	3.6692251000394895	0.86502117	False
leiden100	350	CU633775.1	25	24	4.430146217346191	2.854288269719849e-51	3	0.6	['Kukreja2024', 'Lange2023', 'Wagner2018']	44	11	0.7285563349723816	0.2440000002582868	2.977780955931674	187	False	2.276210604692932	0.3654928	False
leiden100	350	lrrn1	37	20	4.382081031799316	2.0334435450168903e-64	1	1.0	['Farnsworth2020', 'Kukreja2024', 'Lange2023', 'Sur2023', 'Wagner2018']	65	23	0.6669579446315765	0.266799995303154	2.4942418086133165	215	False	3.705062504357419	0.5223259	False
leiden100	350	arxb	8	15	8.111144065856934	2.5983588242951137e-61	1	1.0	['Farnsworth2020', 'Kukreja2024', 'Lange2023', 'Sur2023', 'Wagner2018']	1	62	0.4949377954006195	0.0100000001490116	45.0852535165812	16	False	1.258256715352201	1.6806923	True
leiden100	350	her2	37	23	4.316559791564941	6.241770439237107e-55	2	0.8	['Farnsworth2020', 'Kukreja2024', 'Lange2023', 'Sur2023']	62	24	0.6534213721752167	0.2374999970197677	2.743905158711494	304	False	4.333093880740987	1.4680138	False
leiden100	350	si:ch73-21g5.7	14	13	5.791117191314697	4.522013890022536e-89	1	1.0	['Farnsworth2020', 'Kukreja2024', 'Lange2023', 'Sur2023', 'Wagner2018']	38	25	0.6472237348556519	0.1807999968528747	3.5655871621397206	199	False	3.658926310436432	1.806124	False
leiden100	350	her4.2	27	18	4.7216620445251465	7.126293890763935e-65	3	0.6	['Kukreja2024', 'Lange2023', 'Sur2023']	53	19	0.6857589880625407	0.2260000060002009	3.0253699114965347	289	False	4.246493597528124	1.2748398	False
leiden100	350	lrig1	22	30	4.035898685455322	8.528890683566257e-47	1	1.0	['Farnsworth2020', 'Kukreja2024', 'Lange2023', 'Sur2023', 'Wagner2018']	32	43	0.5639058828353882	0.188799999654293	2.9763218327941168	123	False	3.2169020120780103	0.18267517	False
leiden100	350	fgfr3	38	31	3.920517683029175	3.859233585592344e-50	2	0.8	['Kukreja2024', 'Lange2023', 'Sur2023', 'Wagner2018']	55	37	0.6103784963488579	0.232999999076128	2.61272862719096	198	False	3.689818777430312	0.65969867	False
leiden100	350	cdh11	19	27	4.1494646072387695	1.6627736797277194e-49	1	1.0	['Farnsworth2020', 'Kukreja2024', 'Lange2023', 'Sur2023', 'Wagner2018']	30	41	0.5854701399803162	0.1520000025629997	3.833138105594669	166	False	3.727072120061688	1.0977288	False
leiden100	350	gpm6aa	48	50	3.195197105407715	2.217675388090286e-33	3	0.6	['Kukreja2024', 'Lange2023', 'Wagner2018']	61	14	0.7119505405426025	0.2453333338101705	2.8942511738667767	328	False	4.314193428688479	0.3840801	False
leiden100	350	gfap	31	18	4.59117603302002	1.325090801849972e-70	2	0.8	['Kukreja2024', 'Lange2023', 'Sur2023', 'Wagner2018']	58	21	0.6787171214818954	0.2450000122189521	2.7630775923576523	262	False	4.163341433930002	1.5528938	False
leiden100	350	zgc:165461	20	18	4.673948764801025	2.527888799445056e-67	1	1.0	['Farnsworth2020', 'Kukreja2024', 'Lange2023', 'Sur2023', 'Wagner2018']	40	36	0.6116592645645141	0.157200002670288	3.872688079793434	226	False	3.647362889078623	0.89138305	False
leiden100	350	XLOC_003692	33	19	4.626998424530029	3.197543154274535e-63	3	0.6	['Kukreja2024', 'Lange2023', 'Sur2023']	60	27	0.6433839599291483	0.2186666677395502	2.933462625714193	333	False	4.743445727420876	1.2321434	False
leiden100	350	si:ch211-212k18.5	39	26	4.009498596191406	7.618096150375558e-62	3	0.6	['Farnsworth2020', 'Lange2023', 'Sur2023']	63	28	0.6400786936283112	0.2413333306709925	2.645441680899774	259	False	4.009876927129794	0.27164853	False
leiden100	350	myt1a	36	32	3.861495494842529	4.268710477280623e-46	2	0.8	['Kukreja2024', 'Lange2023', 'Sur2023', 'Wagner2018']	51	39	0.5938493087887764	0.1980000026524067	2.989192466634283	255	False	4.169428058375641	1.5964772	False
leiden100	350	epha4a	15	25	4.307143211364746	1.7667172116568753e-51	2	0.8	['Kukreja2024', 'Lange2023', 'Sur2023', 'Wagner2018']	27	40	0.5936832129955292	0.1740000005811453	3.3981897772610696	135	False	3.239829200933652	0.84251887	False
leiden100	350	her12	39	21	4.530242443084717	1.2251829813180612e-61	2	0.8	['Farnsworth2020', 'Kukreja2024', 'Sur2023', 'Wagner2018']	68	35	0.6132157444953918	0.2440000027418136	2.50700301070064	302	False	4.138742461612445	1.3594974	False
leiden100	350	abhd6a	35	30	4.057431697845459	9.133033765576693e-44	2	0.8	['Farnsworth2020', 'Kukreja2024', 'Lange2023', 'Sur2023']	51	30	0.6295402646064758	0.1960000023245811	3.2007119653104628	290	False	3.9589590489555744	1.1563207	False
leiden100	350	robo4	16	33	4.213958740234375	1.7638166599551352e-31	3	0.6	['Kukreja2024', 'Lange2023', 'Wagner2018']	21	46	0.5308368504047394	0.1199999998013178	4.395345878330712	108	False	2.7440655893735983	1.1754202	True
leiden100	350	gadd45gb.1	21	34	4.019732475280762	4.830320847114474e-38	2	0.8	['Kukreja2024', 'Lange2023', 'Sur2023', 'Wagner2018']	25	54	0.5082503333687782	0.1239999998360872	4.074002672292474	152	False	3.289845865498905	1.2326161	False
leiden100	350	her4.1	43	32	3.920959711074829	1.6796105413701212e-42	2	0.8	['Farnsworth2020', 'Kukreja2024', 'Lange2023', 'Sur2023']	66	38	0.6035340279340744	0.2305000014603138	2.611378073955261	271	False	3.965304850084491	1.2838501	False
leiden100	350	otx2a	20	36	3.959674596786499	1.3827281510044854e-36	1	1.0	['Farnsworth2020', 'Kukreja2024', 'Lange2023', 'Sur2023', 'Wagner2018']	22	57	0.5027071714401246	0.0804000005125999	6.188048750222741	140	False	2.911269484945376	0.8515457	True
leiden100	350	otx1	25	44	3.68092679977417	5.088790083250077e-30	2	0.8	['Kukreja2024', 'Lange2023', 'Sur2023', 'Wagner2018']	24	63	0.4929972738027572	0.1129999998956918	4.333309423287339	155	False	3.217848794739579	1.0359613	False
leiden100	350	dlb	27	35	3.886996507644653	4.23731201651462e-40	2	0.8	['Kukreja2024', 'Lange2023', 'Sur2023', 'Wagner2018']	36	47	0.5274486243724823	0.1485000010579824	3.5347733821588903	191	False	3.9738561824357386	2.018206	False
leiden100	350	sb:cb81	46	37	3.519026279449463	1.4994815494217767e-47	2	0.8	['Farnsworth2020', 'Kukreja2024', 'Lange2023', 'Sur2023']	70	29	0.6320256441831589	0.2579999975860119	2.4441144790858	282	False	4.230718648062353	0.655802	False
leiden100	350	pou3f2b	41	49	3.413667917251587	2.295761952181266e-29	3	0.6	['Kukreja2024', 'Lange2023', 'Sur2023']	45	45	0.5323265989621481	0.1513333345452944	3.501049855923492	243	False	2.950088368756062	0.3707939	False
leiden100	350	zic1	17	29	4.184377193450928	1.1816273358369842e-42	2	0.8	['Kukreja2024', 'Lange2023', 'Sur2023', 'Wagner2018']	26	60	0.4976008161902427	0.1444999985396862	3.4268097676595213	136	False	3.6353821874764174	1.2937903	False
leiden100	350	ncam1a	53	59	2.6741788387298584	5.0223805422796477e-26	3	0.6	['Kukreja2024', 'Lange2023', 'Wagner2018']	74	32	0.6241740087668101	0.2693333327770233	2.312604229543779	294	False	3.7447153712544847	0.09286805	False
leiden100	350	zic2b	49	65	2.309658527374268	5.272383452255486e-16	2	0.8	['Farnsworth2020', 'Kukreja2024', 'Lange2023', 'Sur2023']	49	50	0.5196910575032234	0.1485000010579824	3.4828833031330704	294	False	3.507571061259583	0.861272	False
leiden100	350	nes	40	39	3.646520614624024	1.1244584435039167e-34	2	0.8	['Kukreja2024', 'Lange2023', 'Sur2023', 'Wagner2018']	54	55	0.5041183680295944	0.1850000023841858	2.7156901158864764	211	False	3.018406925891619	1.047182	False
leiden100	350	myt1b	41	47	3.436005115509033	1.3014236015188316e-30	2	0.8	['Kukreja2024', 'Lange2023', 'Sur2023', 'Wagner2018']	47	56	0.5035269483923912	0.1550000002607703	3.234147099673216	225	False	3.784366165436296	1.3765209	False
leiden100	350	mir219-3	28	44	3.747418403625488	9.44271009715321e-28	3	0.6	['Lange2023', 'Sur2023', 'Wagner2018']	28	53	0.5091718633969625	0.1166666646798451	4.33573828904788	177	False	2.2119447345507783	0.41095573	False
leiden100	350	zic3	40	54	3.0624799728393555	2.0876448114698275e-24	2	0.8	['Farnsworth2020', 'Kukreja2024', 'Lange2023', 'Sur2023']	39	59	0.5002067983150482	0.146500002592802	3.398012132235088	195	False	3.4358994628319635	0.6250871	False
leiden100	350	LOC798783	33	45	3.6369788646698	4.7000328691283954e-30	3	0.6	['Kukreja2024', 'Lange2023', 'Sur2023']	34	71	0.4050416946411133	0.125999999543031	3.197178709465548	160	False	3.52490356332712	1.9043419	False
leiden100	350	si:ch73-30b17.2	29	51	3.52051854133606	5.0436780049705314e-24	3	0.6	['Kukreja2024', 'Lange2023', 'Sur2023']	23	70	0.4188521454731623	0.0813333336263895	5.099418752778294	146	False	2.527197706429324	0.39127767	False
leiden100	350	CR751602.2	16	40	4.034630298614502	3.11546451885884e-24	3	0.6	['Lange2023', 'Sur2023', 'Wagner2018']	14	64	0.4551573197046916	0.0686666667461395	6.54771271556449	107	False	2.1882721187890786	0.4871208	False
leiden100	350	sox19b	40	56	3.1040618419647217	1.3540851369138263e-20	3	0.6	['Kukreja2024', 'Lange2023', 'Sur2023']	37	66	0.4416022698084513	0.1140000000596046	3.848715387643913	211	False	2.980343042334092	0.26946294	False
leiden100	350	ptch2	39	46	3.4696741104125977	2.759529641620161e-33	2	0.8	['Kukreja2024', 'Lange2023', 'Sur2023', 'Wagner2018']	43	61	0.4952335581183433	0.1804999969899654	2.734069236077059	158	False	3.413815840962455	0.4824635	False
leiden100	350	ptprn2	26	38	3.819483995437622	1.259833703424761e-34	2	0.8	['Kukreja2024', 'Lange2023', 'Sur2023', 'Wagner2018']	31	67	0.437426283955574	0.1114999987185001	3.897122568442098	181	False	2.8907070385608304	0.25208944	False
leiden100	350	pag1	27	58	3.2593190670013428	1.935055746537182e-15	3	0.6	['Kukreja2024', 'Lange2023', 'Wagner2018']	13	74	0.3858869075775146	0.0873333352307478	4.379851689816458	64	False	2.247502388159096	0.039425876	False
leiden100	350	dld	42	43	3.5539345741271973	1.259833703424761e-34	2	0.8	['Kukreja2024', 'Lange2023', 'Sur2023', 'Wagner2018']	54	51	0.5164589285850525	0.1979999970644712	2.6002961619009883	189	False	3.523120365810418	1.0278047	False
leiden100	350	PHF21B	50	60	2.725960254669189	2.4027744305562885e-18	3	0.6	['Kukreja2024', 'Lange2023', 'Wagner2018']	56	49	0.5265139738718668	0.2106666639447212	2.4921920345928075	180	False	2.999382567884037	0.0152575215	False
leiden100	350	znf536	34	61	2.9868931770324707	1.8131235930800584e-14	3	0.6	['Kukreja2024', 'Lange2023', 'Wagner2018']	19	73	0.3929505944252014	0.0880000020066897	4.426411073514245	106	False	2.692140978349618	0.54011583	True
leiden100	350	tmem47	54	68	2.268268346786499	5.3754247399521594e-14	3	0.6	['Kukreja2024', 'Lange2023', 'Wagner2018']	73	52	0.510298470656077	0.2266666640837987	2.2458205408055707	237	False	3.4601374822099693	0.10556893	False
leiden100	350	s1pr1	47	64	2.584268569946289	1.2723620679724013e-13	3	0.6	['Kukreja2024', 'Lange2023', 'Wagner2018']	46	65	0.4535392820835113	0.1680000002185503	2.6895815473118483	148	False	2.9230631084008425	0.6076472	True
leiden100	350	six3a	38	70	2.5328335762023926	1.2685686611750552e-06	3	0.6	['Farnsworth2020', 'Lange2023', 'Wagner2018']	16	75	0.3723057210445404	0.0639999993145465	5.743164999710961	108	False	2.6455779699890685	1.1079422	True
leiden100	350	sox5	47	62	2.60925841331482	8.015206282741425e-19	3	0.6	['Kukreja2024', 'Sur2023', 'Wagner2018']	48	77	0.3584193090597788	0.1293333321809768	2.7576929327694946	178	False	3.436841335026822	0.34940836	False
leiden100	350	hapln1a	45	41	3.493805170059204	7.046332397712107e-40	2	0.8	['Kukreja2024', 'Lange2023', 'Sur2023', 'Wagner2018']	64	42	0.5710347965359688	0.2209999971091747	2.576733351283129	233	False	3.8939322561195935	1.4426183	False
leiden100	350	sema3gb	30	55	3.3457837104797363	1.3915412639059483e-16	3	0.6	['Kukreja2024', 'Lange2023', 'Wagner2018']	20	69	0.4302152494589488	0.0946666672825813	4.507476446160919	112	False	2.354723510486965	0.24158643	False
leiden100	350	her8a	52	50	3.151001453399658	7.248692338847968e-34	3	0.6	['Kukreja2024', 'Lange2023', 'Sur2023']	69	48	0.5273162225882212	0.2246666674812635	2.341135394451136	240	False	3.643174395244084	0.32976717	False
leiden100	350	rhbdl3	24	48	3.696075439453125	3.0614082339319734e-23	3	0.6	['Kukreja2024', 'Lange2023', 'Sur2023']	18	76	0.3642584383487701	0.0773333348333835	4.662873591756071	110	False	2.581295856305731	0.56343263	True
leiden100	350	sox13	55	69	2.2907395362854004	1.4782202413132712e-13	3	0.6	['Kukreja2024', 'Lange2023', 'Wagner2018']	75	44	0.5435575544834137	0.2519999990860621	2.1524014088955528	217	False	3.511243226518558	0.3287852	False
leiden100	350	nr2e1	28	57	3.5591495037078857	1.4724371953700537e-13	3	0.6	['Kukreja2024', 'Lange2023', 'Wagner2018']	15	78	0.3578818341096242	0.0646666673322518	5.46520554018372	102	False	1.928274605672936	0.36660388	False
leiden100	350	epha7	51	66	2.525020122528076	2.108364340415367e-12	3	0.6	['Kukreja2024', 'Lange2023', 'Wagner2018']	52	68	0.435866117477417	0.1806666652361551	2.404767638077788	142	False	3.0199271455658354	0.5461204	False
leiden100	350	chl1a	43	63	2.787407636642456	5.3075970061409726e-11	3	0.6	['Kukreja2024', 'Lange2023', 'Wagner2018']	35	72	0.3968770255645116	0.104666668921709	3.765397637918425	194	False	2.427615994340241	0.29505008	False
leiden100	350	sfrp1a	54	67	2.215576410293579	6.0101571650757925e-15	3	0.6	['Lange2023', 'Sur2023', 'Wagner2018']	74	58	0.5016240278879801	0.2239999994635582	2.2338845737170185	244	False	4.130155240128872	1.2806691	False
leiden100	350	olig3	23	53	3.5229525566101074	8.416315062861733e-16	3	0.6	['Kukreja2024', 'Lange2023', 'Sur2023']	11	80	0.3149632016817729	0.0659999996423721	4.715868706989537	61	False	2.4944282460932667	1.8260959	True
leiden100	350	zic4	26	52	3.625869274139404	1.3533737382196893e-18	3	0.6	['Kukreja2024', 'Lange2023', 'Sur2023']	17	79	0.3509180744489034	0.0733333341777324	4.734323817729746	98	False	2.4843187532603235	0.7106793	True
leiden100	350	gsx1	13	42	4.330741882324219	1.5746525645334073e-15	2	0.8	['Kukreja2024', 'Lange2023', 'Sur2023', 'Wagner2018']	6	81	0.2904228344559669	0.0340000009164214	8.326366480728755	32	False	2.412761395391665	2.3563342	True
leiden100	351	sp5l	9	1	10.169774055480955	2.0919923745299698e-288	2	0.75	['Farrell2018', 'Kukreja2024', 'Wagner2018']	45	3	0.9613598585128784	0.227333332101504	4.214714731553377	185	False	2.3265149502077165	1.5464586	True
leiden100	351	si:ch211-152c2.3	37	3	9.92963695526123	3.3923544803756307e-271	3	0.5	['Kukreja2024', 'Wagner2018']	102	1	0.9973261952400208	0.2970000058412552	3.350087837823164	294	False	4.39740796479856	2.0014992	False
leiden100	351	hspb1	52	2	10.155808448791504	4.4222533135762715e-275	3	0.5	['Kukreja2024', 'Wagner2018']	140	1	0.9973261952400208	0.3590000122785568	2.7731282255278007	375	False	4.894545897148968	1.8060957	False
leiden100	351	ca9	1	4	9.066200256347656	6.857183030928866e-235	2	0.75	['Farrell2018', 'Kukreja2024', 'Wagner2018']	9	20	0.8436748186747233	0.1146666668355465	7.302664127735884	105	False	1.5195784459100774	1.0019844	True
leiden100	351	lmo4a	15	8	7.916081428527832	1.6627781500923503e-222	1	1.0	['Farrell2018', 'Kamimoto2023', 'Kukreja2024', 'Wagner2018']	51	19	0.8508418053388596	0.1944999992847442	4.357247102073686	212	False	3.568268335383888	0.6764034	False
leiden100	351	apela	32	6	8.580718994140625	7.20574155588254e-250	2	0.75	['Farrell2018', 'Kukreja2024', 'Wagner2018']	90	8	0.9280113180478414	0.2733333309491475	3.386432537503253	243	False	3.0514188750574154	1.2087771	False
leiden100	351	pou5f3	4	4	9.123727798461914	2.1478589442852367e-230	3	0.5	['Kukreja2024', 'Wagner2018']	25	4	0.9391711354255676	0.1700000017881393	5.498076757861054	175	False	1.6222207725798972	0.56009835	True
leiden100	351	chrd	2	12	8.562004089355469	9.917154106275988e-171	1	1.0	['Farrell2018', 'Kamimoto2023', 'Kukreja2024', 'Wagner2018']	7	36	0.7579218149185181	0.1229999959468841	6.120337417136731	88	False	2.034583416313424	1.3604257	True
leiden100	351	pcdh1b	35	16	6.674375057220459	2.6590784536191036e-178	2	0.75	['Farrell2018', 'Kukreja2024', 'Wagner2018']	85	15	0.8620097239812216	0.2340000023444493	3.672381767538334	303	False	3.5318127781292934	0.23438685	False
leiden100	351	BX927258.1	45	5	8.673885345458984	1.1560361853316967e-239	3	0.5	['Kukreja2024', 'Wagner2018']	116	2	0.9665775299072266	0.3050000071525574	3.162017997682064	339	False	3.4911770458863938	0.8728457	False
leiden100	351	hoxb1b	10	18	6.998815059661865	5.3494465517936615e-154	1	1.0	['Farrell2018', 'Kamimoto2023', 'Kukreja2024', 'Wagner2018']	30	42	0.7457397729158401	0.1440000031143427	5.149929357773761	190	False	2.9828116188409206	0.77894413	True
leiden100	351	cdx4	28	7	8.851568222045898	2.4337162005519404e-205	1	1.0	['Farrell2018', 'Kamimoto2023', 'Kukreja2024', 'Wagner2018']	81	14	0.8778073042631149	0.2685000039637089	3.2608804873392727	196	False	2.617390740411404	1.3998821	True
leiden100	351	gbx1	16	48	5.995675563812256	2.3928611364207867e-90	2	0.75	['Farrell2018', 'Kamimoto2023', 'Kukreja2024']	12	115	0.5793333550294241	0.1133333345254262	5.075801886110176	95	False	2.6188649047936567	1.2644873	True
leiden100	351	stm	19	9	8.489498138427734	4.973289987640222e-209	3	0.5	['Kukreja2024', 'Wagner2018']	56	11	0.9077540040016174	0.1759999990463256	5.134203440101556	259	False	4.332027005500335	3.2955348	False
leiden100	351	alcamb	70	20	6.239181518554688	6.824857663546914e-187	3	0.5	['Kukreja2024', 'Wagner2018']	155	9	0.9244652390480042	0.363999992609024	2.535521254213646	262	False	4.157664635123301	0.26771766	False
leiden100	351	crabp2b	26	11	7.547144889831543	2.8450815630250015e-186	2	0.75	['Farrell2018', 'Kukreja2024', 'Wagner2018']	69	22	0.8072628180185953	0.224000001947085	3.59227916010721	198	False	3.12428779620057	0.78852373	False
leiden100	351	hyal2b	20	23	6.635318279266357	3.946416829686497e-152	1	1.0	['Farrell2018', 'Kamimoto2023', 'Kukreja2024', 'Wagner2018']	46	29	0.7663896381855011	0.2090000063180923	3.654236262369995	137	False	2.8742018233446966	0.25171277	False
leiden100	351	slc2a8	23	42	5.838621616363525	6.433078001270824e-107	2	0.75	['Farrell2018', 'Kukreja2024', 'Wagner2018']	33	26	0.7920913298924764	0.1913333336512247	4.123525105277174	149	False	2.377159906584679	-0.096699685	False
leiden100	351	slc16a1b	64	25	5.987118244171143	7.256105631932429e-182	3	0.5	['Kukreja2024', 'Wagner2018']	139	7	0.9344919621944427	0.3530000001192093	2.642632660676317	245	False	4.183859385876764	-0.1576672	False
leiden100	351	im:7138239	7	30	7.407771587371826	3.2966287354894515e-110	2	0.75	['Farrell2018', 'Kamimoto2023', 'Kukreja2024']	6	103	0.595200757185618	0.1146666693190733	5.154473286863331	53	False	0.8330347868282807	0.622156	True
leiden100	351	etv4	41	26	6.236557960510254	3.986914840669881e-150	1	1.0	['Farrell2018', 'Kamimoto2023', 'Kukreja2024', 'Wagner2018']	87	23	0.7956681549549103	0.2455000020563602	3.231919465756266	203	False	3.208063982041127	0.18167405	False
leiden100	351	foxd5	3	7	8.604118347167969	1.422785492460078e-213	2	0.75	['Farrell2018', 'Kukreja2024', 'Wagner2018']	14	31	0.7658189535140991	0.1593333383401235	4.7826544463722565	114	False	1.6592703811260576	0.847947	True
leiden100	351	add3b	12	21	6.958617210388184	9.716587782432405e-148	2	0.75	['Farrell2018', 'Kukreja2024', 'Wagner2018']	31	34	0.762707531452179	0.1633333365122477	4.647307403724868	178	False	1.5651528035204745	0.2533638	False
leiden100	351	nr6a1a	62	26	6.246078968048096	6.4012374035751775e-146	3	0.5	['Kukreja2024', 'Wagner2018']	133	6	0.937165766954422	0.3490000069141388	2.6804735669178736	228	False	2.982233480238115	0.09934893	False
leiden100	351	her3	5	29	7.471949577331543	1.799258507169384e-111	1	1.0	['Farrell2018', 'Kamimoto2023', 'Kukreja2024', 'Wagner2018']	3	72	0.6654059663414955	0.0949999974109232	6.941729003272549	43	False	2.007016191952138	2.0938451	True
leiden100	351	arl5c	34	45	5.32568359375	3.255876308553426e-109	2	0.75	['Farrell2018', 'Kukreja2024', 'Wagner2018']	55	48	0.728857417901357	0.1780000055829683	4.077415615292037	203	False	3.382289844294512	-0.042159174	False
leiden100	351	sp5a	13	28	6.447752952575684	3.079771865148846e-124	1	1.0	['Farrell2018', 'Kamimoto2023', 'Kukreja2024', 'Wagner2018']	27	59	0.6995947510004044	0.1600000038743019	4.351520087834173	143	False	2.6012081448359297	0.7528673	True
leiden100	351	nrarpa	65	56	4.685156345367432	4.0357599588093694e-98	3	0.5	['Farrell2018', 'Kukreja2024']	111	37	0.7568883299827576	0.2749999985098839	2.7459722249078804	154	False	4.181126092343766	0.1314693	False
leiden100	351	nradd	38	66	5.1226959228515625	2.6172700993064403e-74	1	1.0	['Farrell2018', 'Kamimoto2023', 'Kukreja2024', 'Wagner2018']	40	84	0.6306163966655731	0.159000001847744	3.947602433571341	152	False	2.729105525648314	0.4890755	False
leiden100	351	tdgf1	11	15	7.530572414398193	1.7451789627011425e-153	1	1.0	['Farrell2018', 'Kamimoto2023', 'Kukreja2024', 'Wagner2018']	34	47	0.7309277206659317	0.2030000016093254	3.587880955352273	103	False	1.7239871185839608	1.216759	True
leiden100	351	LOC108190726	17	24	6.68282413482666	1.3886858437239445e-141	2	0.75	['Farrell2018', 'Kukreja2024', 'Wagner2018']	39	64	0.69041308760643	0.1786666673918565	3.8483103050965184	144	False	1.965256911418724	0.004859435	False
leiden100	351	cxcr4a	17	19	6.860278606414795	5.712934188887414e-153	2	0.75	['Farrell2018', 'Kukreja2024', 'Wagner2018']	44	46	0.7323944965998331	0.175333338479201	4.1591369103826	178	False	2.9490087152165008	1.6418949	True
leiden100	351	stk40	55	57	4.7780351638793945	6.800949538408255e-94	2	0.75	['Farrell2018', 'Kukreja2024', 'Wagner2018']	89	39	0.7505715290705363	0.25	2.9943088807591085	159	False	3.4413361850360022	-0.22483547	False
leiden100	351	zeb1a	35	35	5.581311225891113	2.5067915122029992e-133	2	0.75	['Farrell2018', 'Kukreja2024', 'Wagner2018']	66	43	0.7445944746335348	0.2559999972581863	2.9011458466456657	71	False	3.567396613189478	-0.1057181	False
leiden100	351	XLOC_016582	25	40	6.376800537109375	9.208978338787857e-97	1	1.0	['Farrell2018', 'Kamimoto2023', 'Kukreja2024', 'Wagner2018']	37	117	0.5776190087199211	0.1530000017955899	3.757266246580596	127	False	0.9491392198794548	0.07588375	False
leiden100	351	arg2	37	85	4.908595561981201	1.3274834445054428e-51	2	0.75	['Farrell2018', 'Kamimoto2023', 'Wagner2018']	20	159	0.5092284182707468	0.1220000013709068	4.148198476292302	98	False	1.829461625735734	0.53449243	True
leiden100	351	sp8b	88	109	3.763392448425293	1.1148565002674448e-45	2	0.75	['Farrell2018', 'Kamimoto2023', 'Kukreja2024']	107	153	0.5171357194582621	0.1806666652361551	2.852123248834443	170	False	3.446385941510363	0.8136087	False
leiden100	351	vrtn	19	33	6.239907741546631	2.407502010175521e-115	2	0.75	['Farrell2018', 'Kukreja2024', 'Wagner2018']	32	50	0.7264334162076315	0.1726666688919067	4.1886760473329465	154	False	1.2933762951043657	0.1760873	False
leiden100	351	si:ch211-191i18.2	8	34	6.688570976257324	1.4728017808988298e-105	1	1.0	['Farrell2018', 'Kamimoto2023', 'Kukreja2024', 'Wagner2018']	5	125	0.5596136972308159	0.0804999992251396	6.87869573694288	73	False	2.1416820378114703	0.64000416	True
leiden100	351	foxb1a	21	32	6.2903242111206055	7.287733770512238e-116	1	1.0	['Farrell2018', 'Kamimoto2023', 'Kukreja2024', 'Wagner2018']	38	92	0.6118870750069618	0.1510000023990869	4.0321517456149945	151	False	3.006521338977443	1.1945409	False
leiden100	351	mdkb	184	227	2.0003578662872314	8.707222538952461e-13	3	0.5	['Farrell2018', 'Kamimoto2023']	208	55	0.7074272930622101	0.3340000063180923	2.1147082976157843	229	False	5.411363797976936	0.9952408	False
leiden100	351	dusp6	82	88	4.136368274688721	7.188745558828666e-71	1	1.0	['Farrell2018', 'Kamimoto2023', 'Kukreja2024', 'Wagner2018']	120	62	0.6953812688589096	0.2644999995827675	2.6229049715754083	163	False	3.911321889079068	0.09858507	False
leiden100	351	ucp2	53	35	5.355460166931152	2.8885891254306e-142	3	0.5	['Kukreja2024', 'Wagner2018']	109	24	0.7941176295280457	0.2370000034570694	3.3408303276410227	343	False	4.8068108829907406	0.23842071	False
leiden100	351	znf703	51	82	4.362166404724121	6.365820357060127e-71	1	1.0	['Farrell2018', 'Kamimoto2023', 'Kukreja2024', 'Wagner2018']	57	107	0.5912588089704514	0.1639999989420175	3.5894473501092343	161	False	3.509939309326439	0.27594048	False
leiden100	351	apoeb	81	27	6.480760097503662	9.05445950417418e-132	3	0.5	['Kukreja2024', 'Wagner2018']	178	5	0.938502699136734	0.3920000046491623	2.390592081482146	335	False	5.809136160166074	2.597525	False
leiden100	351	gabrp	33	98	5.980086803436279	1.1969185150321412e-35	3	0.5	['Farrell2018', 'Kamimoto2023']	1	231	0.3723594695329666	0.0230000000447034	15.5566445348971	25	False	1.235794166886096	0.61487967	True
leiden100	351	si:dkey-66i24.9	29	22	6.392135143280029	4.060140866858104e-161	3	0.5	['Kukreja2024', 'Wagner2018']	69	41	0.7479946613311768	0.1999999955296516	3.7263416815384174	214	False	2.924552447895443	-0.4415324	False
leiden100	351	s100a1	11	14	7.0275983810424805	5.3421830057238926e-173	3	0.5	['Kukreja2024', 'Wagner2018']	35	45	0.7339572012424469	0.1440000012516975	5.068670309641412	196	False	2.0340843842581857	1.2301793	True
leiden100	351	zic2b	45	17	6.724431991577148	1.2699569968436173e-165	3	0.5	['Kukreja2024', 'Wagner2018']	104	27	0.7814171016216278	0.2360000014305114	3.3013379615992657	294	False	3.507571061259583	0.861272	False
leiden100	351	meis2b	130	188	2.693422317504883	6.995230310790124e-24	2	0.75	['Farrell2018', 'Kamimoto2023', 'Kukreja2024']	98	198	0.4368435939153035	0.1373333384593328	3.165134296560194	226	False	4.105001934177123	1.3510882	False
leiden100	351	marcksa	114	65	4.365023612976074	1.4392038918343048e-94	3	0.5	['Kukreja2024', 'Wagner2018']	199	13	0.8790107071399689	0.4200000017881393	2.090286706418634	111	False	4.390911384635276	-0.20167725	False
leiden100	351	dnmt3bb.2	69	36	5.538647174835205	2.2388349174973112e-135	3	0.5	['Kukreja2024', 'Wagner2018']	138	21	0.8141711354255676	0.3110000044107437	2.612727961222738	218	False	3.2418469766155424	-0.4187987	False
leiden100	351	znf503	73	101	3.661492109298706	1.3149405410781292e-57	1	1.0	['Farrell2018', 'Kamimoto2023', 'Kukreja2024', 'Wagner2018']	81	102	0.5961099565029144	0.1755000054836273	3.3830591385352915	212	False	4.107437352132077	0.30285248	False
leiden100	351	map1lc3b	105	105	3.404083251953125	2.795467299253865e-65	3	0.5	['Kukreja2024', 'Wagner2018']	145	25	0.7921122908592224	0.346000000834465	2.285626192945093	65	False	4.565330260427685	-0.23582104	False
leiden100	351	zgc:56699	67	39	5.540188789367676	5.356852288691818e-124	3	0.5	['Kukreja2024', 'Wagner2018']	131	16	0.8596256673336029	0.2989999949932098	2.868752272322812	322	False	3.2258311113185414	-0.43946648	False
leiden100	351	si:ch73-311h14.2	63	87	4.219935894012451	4.673031652419945e-69	3	0.5	['Farrell2018', 'Kukreja2024']	73	94	0.6069878339767456	0.1979999989271164	3.05521526258611	119	False	3.284413373936192	-0.3714825	False
leiden100	351	apoc1	61	54	5.259547710418701	8.091399669305143e-90	3	0.5	['Kukreja2024', 'Wagner2018']	103	17	0.8582887649536133	0.2709999978542328	3.15914989607505	230	False	5.421933211566656	3.6170626	False
leiden100	351	sept12	94	30	5.566000938415527	3.720613268699878e-154	3	0.5	['Kukreja2024', 'Wagner2018']	197	28	0.7807486653327942	0.3430000096559524	2.2725251261319754	323	False	4.046283006080312	-0.16141565	False
leiden100	351	rarab	49	63	4.67529821395874	5.154528237156295e-88	2	0.75	['Farrell2018', 'Kukreja2024', 'Wagner2018']	68	77	0.6457918485005697	0.2120000024636586	3.0365814132369464	100	False	3.4177508529435188	-0.13401537	False
leiden100	351	tpbga	29	41	5.581212520599365	3.9999341358046157e-112	2	0.75	['Farrell2018', 'Kukreja2024', 'Wagner2018']	50	85	0.6264817913373312	0.1486666699250539	4.192528581357124	188	False	3.1471630298263715	0.58961296	False
leiden100	351	sall4	77	13	6.852602481842041	1.9975107388376046e-191	3	0.5	['Kukreja2024', 'Wagner2018']	181	10	0.908422440290451	0.3859999924898147	2.349928831883338	254	False	3.6687758127763	0.23129775	False
leiden100	351	kif26ab	37	61	5.190351486206055	3.015852979637803e-82	1	1.0	['Farrell2018', 'Kamimoto2023', 'Kukreja2024', 'Wagner2018']	44	114	0.5800951793789864	0.1539999991655349	3.749001177467076	143	False	2.767837076155417	0.32579458	False
leiden100	351	aldob	98	38	5.285245418548584	1.842921709318422e-141	3	0.5	['Kukreja2024', 'Wagner2018']	203	12	0.8890374302864075	0.4060000032186508	2.186824135743941	256	False	5.678035344484765	0.90613407	False
leiden100	351	cers2b	48	59	4.852861881256104	3.277445765493256e-87	2	0.75	['Farrell2018', 'Kukreja2024', 'Wagner2018']	71	78	0.6420589586098989	0.1793333341677983	3.565946149542929	197	False	2.8456376653189257	-0.34180194	False
leiden100	351	zgc:114118	54	84	6.185650825500488	4.392195653685059e-47	3	0.5	['Farrell2018', 'Kamimoto2023']	61	176	0.4765984117984772	0.1709999963641166	2.7767350110137308	24	False	0.7256305493604941	0.61916023	True
leiden100	351	spry2	133	157	3.0054235458374023	3.0156364156982323e-34	3	0.5	['Kamimoto2023', 'Kukreja2024']	137	120	0.5716291666030884	0.2250000014901161	2.533757357643786	178	False	3.755966045332125	0.060491864	False
leiden100	351	foxb1b	30	89	5.35498571395874	4.0209704049444216e-48	2	0.75	['Farrell2018', 'Kamimoto2023', 'Kukreja2024']	4	227	0.3818994760513305	0.0533333333830038	7.047229614134189	71	False	1.8753074964487109	0.46402678	False
leiden100	351	si:ch1073-80i24.3	25	62	5.3428168296813965	3.4263749489367312e-74	3	0.5	['Kukreja2024', 'Wagner2018']	15	95	0.6056149899959564	0.0949999988079071	6.31890622425708	151	False	1.0321960872353402	0.31275147	False
leiden100	351	cdx1a	27	69	5.871842384338379	3.936022571780415e-69	1	1.0	['Farrell2018', 'Kamimoto2023', 'Kukreja2024', 'Wagner2018']	13	180	0.4702693894505501	0.1069999998435378	4.363605464197124	92	False	1.3246647381459506	0.49425384	False
leiden100	351	noto	6	31	7.227960109710693	1.4016352613991537e-106	1	1.0	['Farrell2018', 'Kamimoto2023', 'Kukreja2024', 'Wagner2018']	4	133	0.5476159229874611	0.0960000013001263	5.655834181795487	54	False	1.5604493424309425	2.3938937	True
leiden100	351	fzd7b	96	86	4.122181415557861	9.782354850615121e-72	2	0.75	['Farrell2018', 'Kukreja2024', 'Wagner2018']	148	40	0.7491426865259806	0.2986666659514109	2.503257024415293	211	False	3.722633729412134	-0.121256344	False
leiden100	351	her8a	100	58	4.802492141723633	1.809084006347932e-92	2	0.75	['Farrell2018', 'Kukreja2024', 'Wagner2018']	185	53	0.7139656941095988	0.3080000082651774	2.3138047734161544	240	False	3.643174395244084	0.32976717	False
leiden100	351	szrd1	103	43	4.845237731933594	1.0875893792097812e-130	3	0.5	['Kukreja2024', 'Wagner2018']	204	18	0.8556149899959564	0.4120000004768371	2.0741283026802297	140	False	4.336418347754885	-0.56089395	False
leiden100	351	ptgdsb.1	51	47	5.30349588394165	2.392181956497199e-102	2	0.75	['Farrell2018', 'Kukreja2024', 'Wagner2018']	92	79	0.6357021828492483	0.1906666656335195	3.321924450163227	245	False	4.355692893939769	2.2039237	False
leiden100	351	ptgdsb.2	46	51	5.486428737640381	9.963494486062672e-92	1	1.0	['Farrell2018', 'Kamimoto2023', 'Kukreja2024', 'Wagner2018']	72	121	0.5688681378960609	0.1630000006407499	3.4748057053023134	193	False	2.7252297993277743	0.66468614	True
leiden100	351	tiparp	80	145	3.200927495956421	1.0520027928805707e-38	3	0.5	['Farrell2018', 'Kukreja2024']	58	155	0.5149636566638947	0.1490000039339065	3.439757620881397	148	False	3.513591252023048	-0.15572365	False
leiden100	351	foxd3	44	97	4.726681709289551	4.633047902396064e-44	2	0.75	['Farrell2018', 'Kamimoto2023', 'Kukreja2024']	23	212	0.4228356877962748	0.1099999994039535	3.818339550199843	84	False	3.119731514134787	2.5452728	False
leiden100	351	rab34a	71	114	3.767131328582764	4.352125738034894e-44	2	0.75	['Farrell2018', 'Kukreja2024', 'Wagner2018']	63	152	0.5175875226656595	0.146666665871938	3.5118794048983104	170	False	2.739978497281649	-0.4047105	False
leiden100	351	XLOC_032526	25	24	6.414626121520996	6.461370655917581e-148	3	0.5	['Kukreja2024', 'Wagner2018']	53	119	0.572192519903183	0.1009999997913837	5.61953452034813	271	False	2.955183906337023	0.741219	True
leiden100	351	rbm12	110	173	2.818451166152954	2.061300385651788e-29	3	0.5	['Kukreja2024', 'Wagner2018']	84	63	0.6938502490520477	0.2410000041127205	2.871281972079618	122	False	3.3572817213661947	-0.37092662	False
leiden100	351	nrarpb	81	56	4.741779327392578	1.86488420383412e-95	3	0.5	['Farrell2018', 'Kukreja2024']	149	116	0.5782715082168579	0.2250000014901161	2.563148249546325	251	False	3.9169621594450046	0.3248648	False
leiden100	351	lrwd1	50	52	5.110350608825684	3.711789242211704e-95	3	0.5	['Kukreja2024', 'Wagner2018']	81	80	0.6350267231464386	0.1850000023841858	3.4194984677081663	220	False	2.8521043705523343	-0.3517484	False
leiden100	351	eif4ebp3l	120	89	3.822144269943237	2.044129397072184e-79	3	0.5	['Kukreja2024', 'Wagner2018']	184	54	0.7105615139007568	0.2980000078678131	2.379804331695321	382	False	4.649597458011812	-0.24387316	False
leiden100	351	si:dkey-92i17.2	14	30	6.033150672912598	4.633371515853609e-141	3	0.5	['Kukreja2024', 'Wagner2018']	26	119	0.572192519903183	0.1200000010430812	4.737128222826224	158	False	2.715109411593727	-0.33858657	False
leiden100	351	LOC100008030	24	42	6.022419452667236	5.457425494229474e-102	2	0.75	['Farrell2018', 'Kukreja2024', 'Wagner2018']	34	112	0.5833752950032552	0.1553333401679992	3.7380081201826334	122	False	1.2271808078411968	0.5172801	True
leiden100	351	cbsb	123	136	3.301809549331665	4.453773223351072e-43	2	0.75	['Farrell2018', 'Kukreja2024', 'Wagner2018']	140	73	0.6642846365769705	0.2573333332935969	2.575295367790852	212	False	3.5900586214901367	-0.11686135	False
leiden100	351	clstn1	165	228	1.832437992095948	1.7706452080923144e-12	2	0.75	['Farrell2018', 'Kukreja2024', 'Wagner2018']	126	83	0.630992074807485	0.2213333348433176	2.842543045795905	248	False	4.154309939592248	0.19458452	False
leiden100	351	ppm1da	113	68	4.348127365112305	4.49431021330078e-93	3	0.5	['Kukreja2024', 'Wagner2018']	192	30	0.7660427689552307	0.3449999988079071	2.216886623115508	187	False	4.057993579811407	-0.32470086	False
leiden100	351	hip1	72	113	3.650949239730835	4.0437115645473496e-47	3	0.5	['Kukreja2024', 'Wagner2018']	65	70	0.6691176295280457	0.215999998152256	3.0880997015394622	101	False	3.118899191278326	-0.26398125	False
leiden100	351	pip5k1aa	96	135	3.3235177993774414	4.9410716126882015e-43	3	0.5	['Kukreja2024', 'Wagner2018']	99	69	0.6704545617103577	0.2299999967217445	2.9067297456249364	177	False	3.2858989731437456	-0.4799119	False
leiden100	351	letm1	91	116	3.612720727920532	2.3090576302678756e-46	2	0.75	['Farrell2018', 'Kukreja2024', 'Wagner2018']	105	130	0.554307242234548	0.2033333331346511	2.7176537166778005	125	False	3.2952959198286607	-0.23383161	False
leiden100	351	ctsa	155	202	2.32441520690918	1.7480722025486482e-20	3	0.5	['Kukreja2024', 'Wagner2018']	123	75	0.6584224700927734	0.2309999987483024	2.842338248493626	238	False	3.534854354801257	-0.42772546	False
leiden100	351	wasf3b	183	229	1.7914056777954102	9.637746077959806e-13	3	0.5	['Farrell2018', 'Kamimoto2023']	196	139	0.5348097681999207	0.2440000027418136	2.1869786212393176	193	False	4.250478140729571	-0.099440664	False
leiden100	351	wdr43	125	71	4.159018039703369	1.640395936915104e-97	3	0.5	['Kukreja2024', 'Wagner2018']	209	32	0.7647058665752411	0.3690000027418136	2.069475299732772	195	False	4.506577347019082	-0.42047948	False
leiden100	351	pid1	78	129	3.740655422210693	6.637226032136019e-37	2	0.75	['Farrell2018', 'Kamimoto2023', 'Kukreja2024']	67	201	0.4317167997360229	0.1413333316644033	3.040164904987205	95	False	2.678992408243129	-0.10334432	False
leiden100	351	hirip3	101	50	4.6938018798828125	3.015645168944996e-115	3	0.5	['Kukreja2024', 'Wagner2018']	194	44	0.7346256673336029	0.328000009059906	2.235944216036956	205	False	4.380846651274319	-0.15278757	False
leiden100	351	polr3gla	18	10	7.659931182861328	1.7537798522033629e-187	3	0.5	['Kukreja2024', 'Wagner2018']	54	76	0.6490641534328461	0.1349999979138374	4.77988355444456	246	False	2.521574974569324	-0.52412045	False
leiden100	351	XLOC_035147	31	78	5.250325679779053	7.157948339491089e-58	2	0.75	['Farrell2018', 'Kukreja2024', 'Wagner2018']	17	167	0.4943146804968516	0.1206666640937328	4.071079651820303	80	False	1.079043252115883	0.15482622	False
leiden100	351	ctnna1	167	159	2.8500795364379883	1.4937749290503352e-37	3	0.5	['Kukreja2024', 'Wagner2018']	202	35	0.7613636255264282	0.3530000001192093	2.153569562908765	206	False	3.911104590742513	-0.52641326	False
leiden100	351	sptan1	142	197	2.3107478618621826	8.213807031620539e-26	3	0.5	['Farrell2018', 'Kukreja2024']	109	131	0.5539435744285583	0.2120000049471855	2.605368833517913	98	False	4.240723218813172	-0.22488911	False
leiden100	351	ctnnbip1	137	123	3.298875093460083	3.44338631390068e-53	3	0.5	['Kukreja2024', 'Wagner2018']	176	38	0.7526737749576569	0.3310000002384186	2.270101730169947	178	False	4.490268971852042	-0.15162137	False
leiden100	351	XLOC_003692	180	233	0.9016554951667786	0.0006269793874596	3	0.5	['Farrell2018', 'Kamimoto2023']	170	210	0.423111081123352	0.1710000000894069	2.46576209827265	333	False	4.743445727420876	1.2321434	False
leiden100	351	cxcr4b	42	52	5.387051105499268	1.778908916689377e-90	2	0.75	['Farrell2018', 'Kukreja2024', 'Wagner2018']	64	122	0.5636295775572459	0.1653333355983098	3.394566552316427	159	False	3.4245657711555464	1.8697995	False
leiden100	351	ptk7a	86	55	4.688992023468018	2.715051514414505e-105	2	0.75	['Farrell2018', 'Kukreja2024', 'Wagner2018']	159	68	0.6752415895462036	0.2846666673819224	2.367240097501825	179	False	4.067408671712099	-0.09792812	False
leiden100	351	zic3	96	81	4.546611785888672	1.3660776361242825e-69	3	0.5	['Farrell2018', 'Kukreja2024']	153	137	0.53841632604599	0.2200000062584877	2.440797786290892	195	False	3.4358994628319635	0.6250871	False
leiden100	351	si:zfos-905g2.1	66	83	4.632695198059082	4.385828646081457e-63	3	0.5	['Farrell2018', 'Kukreja2024']	86	157	0.5107311606407166	0.1760000027716159	2.8911364555231445	136	False	2.369933018757272	-0.32176095	False
leiden100	351	nid1b	82	107	3.734463691711426	2.2458962824266743e-48	2	0.75	['Farrell2018', 'Kukreja2024', 'Wagner2018']	101	124	0.5596628288427988	0.1799999972184499	3.097584737341911	212	False	3.563552024483526	0.7363129	False
leiden100	351	kbtbd8	65	90	4.1227850914001465	4.66121595958661e-68	3	0.5	['Kukreja2024', 'Wagner2018']	77	87	0.6203208565711975	0.1870000064373016	3.304898060088148	183	False	3.205447557033361	-0.39656702	False
leiden100	351	cfl1l	127	158	2.9752449989318848	9.815889805097155e-35	3	0.5	['Kukreja2024', 'Wagner2018']	125	56	0.7018716335296631	0.2349999994039535	2.9782696411222465	336	False	5.910300315689003	1.4574463	False
leiden100	351	zgc:77118	56	102	4.048893451690674	4.547286015501472e-45	3	0.5	['Kukreja2024', 'Wagner2018']	47	108	0.5875668525695801	0.1330000013113021	4.392289901566871	199	False	1.8695265438485624	-0.15253954	False
leiden100	351	zc4h2	124	122	3.2971134185791016	1.952909613598735e-54	3	0.5	['Kukreja2024', 'Wagner2018']	157	33	0.7633689641952515	0.3420000076293945	2.228480895607264	58	False	5.079465490436818	-0.0022163976	False
leiden100	351	asb11	22	37	6.035052299499512	1.3357268483623462e-113	3	0.5	['Kukreja2024', 'Wagner2018']	36	134	0.5474598705768585	0.1099999994039535	4.9410799416393845	196	False	1.6625170332048458	0.27569553	False
leiden100	351	ppp1r3b	93	73	4.392115116119385	1.4006327255535357e-83	3	0.5	['Kukreja2024', 'Wagner2018']	153	71	0.6657753884792328	0.2609999999403953	2.544944231415738	261	False	3.1768962057024512	-0.46420595	False
leiden100	351	notum1a	39	91	5.057422161102295	8.563068384317563e-48	2	0.75	['Farrell2018', 'Kamimoto2023', 'Kukreja2024']	16	232	0.3680205543835957	0.0880000007649262	4.146298328224531	86	False	1.8927533076	0.66006315	True
leiden100	351	XLOC_042899	164	178	2.726463079452514	4.6917795668249846e-29	3	0.5	['Kukreja2024', 'Wagner2018']	172	58	0.6998662948608398	0.2910000011324882	2.400227027885654	258	False	3.5472171680761013	-0.36424083	False
leiden100	351	LOC101884747	51	46	5.943503856658936	1.9182489795791386e-95	3	0.5	['Farrell2018', 'Wagner2018']	93	101	0.5963616073131561	0.1860000044107437	3.1944470225843262	215	False	1.761410937677215	0.20926878	False
leiden100	351	twsg1b	100	99	4.033313751220703	7.369227829133139e-50	3	0.5	['Farrell2018', 'Kukreja2024']	144	150	0.5229730606079102	0.2069999985396862	2.5191012706085987	207	False	2.5043041269536186	-0.22697558	False
leiden100	351	wnt5b	103	134	3.5204105377197266	1.4628486629963932e-37	1	1.0	['Farrell2018', 'Kamimoto2023', 'Kukreja2024', 'Wagner2018']	113	166	0.4955600500106811	0.170499999076128	2.895393893210813	211	False	3.5195278738803726	0.7332471	False
leiden100	351	gapdh	109	200	2.393022298812866	6.20844490158436e-22	3	0.5	['Kukreja2024', 'Wagner2018']	54	136	0.5421123057603836	0.1410000026226043	3.824734476969143	183	False	4.284496012739597	1.3547629	False
leiden100	351	arl4ab	52	132	4.0551958084106445	3.1172789188450206e-29	2	0.75	['Farrell2018', 'Kamimoto2023', 'Kukreja2024']	10	241	0.3242047329743703	0.0506666675209999	6.294285050263613	104	False	2.274583966906512	0.30784193	False
leiden100	351	ercc6l	125	137	3.3827338218688965	6.48454710704582e-41	3	0.5	['Farrell2018', 'Wagner2018']	143	118	0.5736343264579773	0.226000003516674	2.531428711699417	208	False	3.0231025008754964	-0.4574531	False
leiden100	351	arglu1a	145	111	3.365229606628418	4.3189825659568986e-61	3	0.5	['Kukreja2024', 'Wagner2018']	198	49	0.7266042828559875	0.3569999933242798	2.032414235820716	52	False	4.55456776977024	-0.30439782	False
leiden100	351	slc38a3b	99	154	3.248934268951416	1.251571531350229e-29	3	0.5	['Farrell2018', 'Kukreja2024']	88	187	0.4500251859426498	0.1500000059604644	2.986921643306024	156	False	2.7543149746759807	-0.26372418	False
leiden100	351	ctsba	181	234	0.837760329246521	0.0061140572868726	3	0.5	['Kukreja2024', 'Wagner2018']	183	60	0.6985294222831726	0.3009999990463257	2.3163225976562583	234	False	4.176489449654199	0.5619376	False
leiden100	351	kif11	151	106	3.572803020477295	3.764203918731624e-52	3	0.5	['Farrell2018', 'Wagner2018']	210	57	0.7004178762435913	0.3449999988079071	2.0272193024862	182	False	4.218122709445704	0.46653426	False
leiden100	351	ptger4b	36	93	4.816413402557373	1.5809831809359302e-47	3	0.5	['Farrell2018', 'Kukreja2024']	11	223	0.3936116695404053	0.0879999976605176	4.433839100149364	75	False	1.668186070817354	-0.026209015	False
leiden100	351	ulk1b	88	179	3.101595878601074	1.8036118738171325e-19	2	0.75	['Kamimoto2023', 'Kukreja2024', 'Wagner2018']	37	219	0.4079221685727437	0.1173333326975504	3.455680316364558	94	False	2.5941712111806305	-0.06621292	False
leiden100	351	nusap1	123	69	4.539241790771484	2.156061117981813e-86	3	0.5	['Kukreja2024', 'Wagner2018']	207	41	0.7479946613311768	0.3559999912977218	2.09802431257358	213	False	4.628035970577033	0.7096882	False
leiden100	351	hnf1ba	56	147	4.597904205322266	6.950294128533477e-16	3	0.5	['Kukreja2024', 'Wagner2018']	2	214	0.418449193239212	0.025000000372529	16.132661047281825	44	False	1.2961695385610228	0.57541966	True
leiden100	351	aif1l	139	103	3.5557684898376465	5.9140035490789264e-58	3	0.5	['Kukreja2024', 'Wagner2018']	200	51	0.7225935757160187	0.3369999974966049	2.1408094114654155	163	False	4.569487049482198	-0.073717475	False
leiden100	351	rdh10b	43	60	4.865205764770508	1.0345727203918602e-86	3	0.5	['Kukreja2024', 'Wagner2018']	59	149	0.5240641832351685	0.1380000039935112	3.777440058632513	187	False	2.768892671760012	-0.41330087	False
leiden100	351	spry4	105	180	2.7480669021606445	6.119122661546024e-27	2	0.75	['Farrell2018', 'Kamimoto2023', 'Kukreja2024']	70	192	0.4424981872240702	0.1299999977151552	3.385482404270014	177	False	3.7698089494583615	0.22702515	False
leiden100	351	isy1	108	141	3.2723724842071533	1.3690105806990156e-41	3	0.5	['Kukreja2024', 'Wagner2018']	112	99	0.5982620269060135	0.2309999987483024	2.583025991979228	110	False	3.224962771722427	-0.44740498	False
leiden100	351	dpcd	117	160	3.0467207431793213	1.0460348731725687e-32	3	0.5	['Farrell2018', 'Wagner2018']	108	154	0.517121896147728	0.1759999990463256	2.927242366889061	197	False	3.117423524378493	-0.38876453	False
leiden100	351	XLOC_039121	19	36	6.032112121582031	6.48147628148014e-116	3	0.5	['Kukreja2024', 'Wagner2018']	29	148	0.5260695070028305	0.0879999995231628	5.922129323895751	204	False	1.97613667253742	0.15551332	False
leiden100	351	arglu1b	119	100	3.531644821166992	4.544320261592126e-71	3	0.5	['Kukreja2024', 'Wagner2018']	172	60	0.6985294222831726	0.328000009059906	2.126229188509836	25	False	4.429746212463547	-0.41971108	False
leiden100	351	lrrc8aa	162	183	2.6692588329315186	2.9519188738176187e-27	3	0.5	['Kukreja2024', 'Wagner2018']	158	86	0.6223261952400208	0.2620000019669533	2.3700615611339177	177	False	3.485871979057296	-0.39834285	False
leiden100	351	dhx38	112	95	3.7771270275115967	8.015077431584354e-67	3	0.5	['Kukreja2024', 'Wagner2018']	164	90	0.6136363744735718	0.2739999964833259	2.2350413903035773	90	False	3.847014666114743	-0.33469087	False
leiden100	351	fbxo5	110	70	4.498111724853516	1.624742526641188e-86	3	0.5	['Kukreja2024', 'Wagner2018']	187	66	0.678475946187973	0.2920000031590462	2.319030508061599	273	False	4.027782239271431	0.03569483	False
leiden100	351	srsf1b	176	223	1.965848445892334	8.676288121780271e-17	3	0.5	['Farrell2018', 'Wagner2018']	167	67	0.6752955615520477	0.3139999955892563	2.1469700667358174	24	False	3.895699426154749	-0.42189214	False
leiden100	351	XLOC_022032	98	168	3.13071346282959	1.1910513419417251e-24	1	1.0	['Farrell2018', 'Kamimoto2023', 'Kukreja2024', 'Wagner2018']	73	207	0.4250234067440033	0.1354999989271164	3.1210506233884785	133	False	2.8144477163534147	-0.12803906	False
leiden100	351	tex10	131	207	2.286679983139038	1.1468223176145956e-18	3	0.5	['Farrell2018', 'Kukreja2024']	82	188	0.4488981068134308	0.1569999977946281	2.8474564119818417	102	False	3.47070435679736	-0.47601897	False
leiden100	351	pkdccb	79	112	4.187689304351807	3.221610412988427e-37	3	0.5	['Farrell2018', 'Kukreja2024']	87	183	0.4589817970991134	0.1659999936819076	2.754382122763797	94	False	1.950492907952758	0.22563449	False
leiden100	351	zgc:92242	144	127	3.309835195541382	1.491033314708593e-49	3	0.5	['Farrell2018', 'Kukreja2024']	181	132	0.5497949719429016	0.2420000061392784	2.2666459178079474	182	False	4.002801119485556	-0.11485208	False
leiden100	351	usp54a	30	74	4.789671421051025	2.1290834592670607e-71	2	0.75	['Farrell2018', 'Kukreja2024', 'Wagner2018']	19	195	0.4392480651537577	0.0919999989370505	4.733850217049477	127	False	2.650307370912547	-0.17098287	False
leiden100	351	NAV1	108	186	2.792405366897583	2.0869897565209008e-21	2	0.75	['Kamimoto2023', 'Kukreja2024', 'Wagner2018']	67	203	0.427417904138565	0.1246666684746742	3.4091609918417207	167	False	3.142569444239034	0.13622537	False
leiden100	351	CABZ01088109.1	160	166	2.819169282913208	8.718105860541991e-36	3	0.5	['Farrell2018', 'Kukreja2024']	171	128	0.5577444136142731	0.260000005364418	2.1407831499242045	41	False	3.859825129249512	-0.42186302	False
leiden100	351	siah1	132	192	2.471742868423462	6.23046026757491e-23	2	0.75	['Farrell2018', 'Kukreja2024', 'Wagner2018']	100	135	0.5429606139659882	0.2073333362738291	2.611010910183944	84	False	3.64091714735807	-0.2956475	False
leiden100	351	sart1	95	72	4.025740146636963	1.3579044933051473e-109	3	0.5	['Kukreja2024', 'Wagner2018']	160	52	0.7172459959983826	0.3210000023245811	2.230577611221192	71	False	4.690184555291924	-0.48897132	False
leiden100	351	pphln1	174	204	2.228790044784546	1.152396890763934e-21	3	0.5	['Kukreja2024', 'Wagner2018']	182	61	0.6985293924808502	0.3240000009536743	2.152398124394349	92	False	3.901517628364866	-0.53280634	False
leiden100	351	LOC103909972	85	96	3.965942144393921	1.3740039164485787e-55	3	0.5	['Farrell2018', 'Kukreja2024']	116	185	0.4570873528718948	0.1700000055134296	2.678873322234592	154	False	2.9884806546665783	-0.35512072	False
leiden100	351	sfrp1a	118	115	3.6246438026428223	4.772196027684841e-47	3	0.5	['Kukreja2024', 'Wagner2018']	154	87	0.6203208565711975	0.2469999939203262	2.5053260959788823	244	False	4.130155240128872	1.2806691	False
leiden100	351	xylt1	79	161	3.096580743789673	3.240690892872983e-30	3	0.5	['Farrell2018', 'Kukreja2024']	38	220	0.404234915971756	0.1119999997317791	3.586149707377312	107	False	3.196161416912322	0.120752655	False
leiden100	351	axin2	136	172	2.843316078186035	2.8443144459320476e-29	3	0.5	['Farrell2018', 'Kukreja2024']	126	197	0.4373516291379928	0.1700000017881393	2.5634597927144416	153	False	3.6131910162571312	0.08167784	False
leiden100	351	pprc1	111	53	4.753780364990234	4.3568756056899115e-102	3	0.5	['Kukreja2024', 'Wagner2018']	205	65	0.6804812848567963	0.3120000064373016	2.177256456361469	250	False	3.723494419805441	-0.28893355	False
leiden100	351	snu13b	84	75	3.977241516113281	3.2037714511959545e-94	3	0.5	['Kukreja2024', 'Wagner2018']	136	105	0.5929144322872162	0.2329999953508377	2.538095914902718	180	False	5.020604751716914	-0.32468376	False
leiden100	351	nhsl1b	92	125	3.418385028839112	3.0751449249056013e-47	2	0.75	['Farrell2018', 'Kukreja2024', 'Wagner2018']	97	165	0.4992606043815613	0.179333339134852	2.774088289949922	125	False	3.5667409166112933	-0.08582286	False
leiden100	351	efnb2b	68	77	4.47906494140625	2.3389637385129093e-72	2	0.75	['Farrell2018', 'Kukreja2024', 'Wagner2018']	96	142	0.5337541798750559	0.1773333301146825	2.998621623513487	183	False	3.5006804968471554	0.7758036	False
leiden100	351	slc1a5	143	213	2.4150173664093018	1.340936412861538e-12	3	0.5	['Kukreja2024', 'Wagner2018']	94	144	0.5294117629528046	0.1759999990463256	2.9966766429980685	177	False	2.675701962098829	-0.34002402	False
leiden100	351	pwwp2a	134	220	2.1695213317871094	1.7472608206489022e-14	3	0.5	['Farrell2018', 'Kukreja2024']	75	217	0.4122563004493713	0.1349999979138374	3.038649314621234	118	False	3.329879687473423	-0.39048672	False
leiden100	351	fcf1	98	117	3.3442423343658447	7.083657510700211e-55	3	0.5	['Kukreja2024', 'Wagner2018']	124	113	0.5808823555707932	0.2220000028610229	2.609337883880796	167	False	3.8073586844475535	-0.5544815	False
leiden100	351	gpc4	146	149	3.012706995010376	1.638618200851866e-37	3	0.5	['Kukreja2024', 'Wagner2018']	161	91	0.6122994720935822	0.2609999924898147	2.3408377468462107	164	False	3.8169024353199528	-0.1761427	False
leiden100	351	slkb	107	142	3.2231316566467285	2.525903149429369e-43	3	0.5	['Kukreja2024', 'Wagner2018']	110	141	0.5340909212827682	0.2079999968409538	2.560243681199504	85	False	3.695621224676168	-0.18248042	False
leiden100	351	rbm39b	146	182	2.5358645915985107	5.369347374247929e-30	3	0.5	['Kukreja2024', 'Wagner2018']	128	89	0.6176470816135406	0.2609999924898147	2.361248470789901	53	False	3.9192902528687537	-0.4763331	False
leiden100	351	zmiz2	111	163	2.985592842102051	1.9871562445706448e-33	3	0.5	['Kukreja2024', 'Wagner2018']	95	129	0.5554812699556351	0.2129999995231628	2.600379771942022	67	False	3.480493261897582	-0.29303202	False
leiden100	351	e2f8	156	153	3.1001522541046143	3.2491369591272697e-34	3	0.5	['Kukreja2024', 'Wagner2018']	174	74	0.6631016135215759	0.2880000025033951	2.297929438646888	192	False	3.298217261085384	-0.07766686	False
leiden100	351	XLOC_020797	138	150	3.753355741500856	8.03848417735425e-21	3	0.5	['Farrell2018', 'Kamimoto2023']	152	228	0.3804537951946258	0.1570000052452087	2.414264446400664	180	False	0.9385689185777716	0.04781631	False
leiden100	351	cnot3a	128	152	2.950153112411499	4.34621204224666e-39	3	0.5	['Farrell2018', 'Kukreja2024']	132	160	0.5080573707818985	0.2209999933838844	2.2930512880765352	19	False	3.774017118796469	-0.42484576	False
leiden100	351	LOC103910438	160	165	2.766822576522827	4.5855803756186437e-38	3	0.5	['Kukreja2024', 'Wagner2018']	172	104	0.5942513644695282	0.2659999951720238	2.2294058997492394	116	False	4.29867523138158	-0.21929324	False
leiden100	351	idi1	150	143	3.325589895248413	4.419359484302916e-38	3	0.5	['Farrell2018', 'Kukreja2024']	171	161	0.5061629265546799	0.2239999994635582	2.254057456728225	141	False	2.948752028065933	-0.47834283	False
leiden100	351	si:ch211-160d20.3	140	187	2.685596942901612	2.0731912137497987e-24	3	0.5	['Kukreja2024', 'Wagner2018']	117	96	0.6056149750947952	0.2310000024735927	2.614719692357946	142	False	3.1442006879719977	-0.4114665	False
leiden100	351	abracl	168	167	2.8027381896972656	1.7730164009103334e-35	3	0.5	['Kukreja2024', 'Wagner2018']	195	81	0.6343583166599274	0.2740000039339065	2.310393845712923	345	False	4.66500193855577	0.08613865	False
leiden100	351	eef2a.1	119	143	3.444127321243286	1.2582123366388873e-35	2	0.75	['Farrell2018', 'Kukreja2024', 'Wagner2018']	129	145	0.5286543865998586	0.2053333322207133	2.56698411691084	166	False	2.7085150451657163	-0.47484472	False
leiden100	351	lef1	158	210	2.5305817127227783	1.023740792022672e-12	3	0.5	['Farrell2018', 'Kamimoto2023']	123	239	0.3286234065890312	0.1290000043809414	2.535564580622088	131	False	2.7360529290472364	0.423411	False
leiden100	351	znf710a	103	218	2.4225914478302	1.7241048886858835e-11	3	0.5	['Kamimoto2023', 'Kukreja2024']	29	246	0.3036609143018722	0.0769999995827674	3.9059091786095457	127	False	2.802170510921467	0.06380684	False
leiden100	351	si:dkey-239h2.3	90	49	4.815743446350098	3.2700902207642654e-111	3	0.5	['Kukreja2024', 'Wagner2018']	170	110	0.5848930329084396	0.2430000007152557	2.401200947503962	243	False	3.9349976035982417	-0.29207817	False
leiden100	351	ap1s1	147	155	2.871081113815308	6.736528162615944e-40	3	0.5	['Kukreja2024', 'Wagner2018']	156	143	0.530748650431633	0.2100000083446502	2.5201356843695835	267	False	3.922838717284972	-0.5296104	False
leiden100	351	tcerg1a	152	199	2.4750351905822754	1.6583568176787876e-20	2	0.75	['Farrell2018', 'Kukreja2024', 'Wagner2018']	121	177	0.475438247124354	0.191333328684171	2.477148658445512	94	False	3.2331786648712795	-0.41865712	False
leiden100	351	admp	102	127	4.654382228851318	1.1940058688760008e-26	3	0.5	['Farrell2018', 'Kamimoto2023']	118	234	0.3596045970916748	0.1500000022351741	2.3881098791644586	40	False	0.9787077043013948	1.182294	True
leiden100	351	nnr	28	67	5.281075954437256	6.256838781654401e-73	3	0.5	['Kukreja2024', 'Wagner2018']	21	213	0.4204545468091964	0.0790000017732381	5.268181718343194	149	False	1.0038507655343818	0.2416578	False
leiden100	351	prpf3	108	119	3.348962545394897	1.310676216749016e-52	3	0.5	['Kukreja2024', 'Wagner2018']	134	123	0.5614973157644272	0.2289999946951866	2.4456405597308435	123	False	3.864196338410125	-0.44085875	False
leiden100	351	skp2	129	94	3.907827854156494	3.282080749685571e-61	3	0.5	['Kukreja2024', 'Wagner2018']	191	109	0.5862299501895905	0.2540000006556511	2.302862543842024	271	False	3.184661532273465	-0.35961816	False
leiden100	351	nfr	49	95	4.23091983795166	3.096876386004685e-50	3	0.5	['Kukreja2024', 'Wagner2018']	36	190	0.4431818127632141	0.1109999977052211	3.965909123786593	145	False	2.10377021184162	-0.30558679	False
leiden100	351	fxr1	97	121	3.4130709171295166	2.0512478198621543e-49	3	0.5	['Kukreja2024', 'Wagner2018']	115	146	0.5267379581928253	0.1949999965727329	2.6925406501065368	156	False	3.4932932813532105	-0.45119905	False
leiden100	351	upf1	100	151	3.020650863647461	4.353658769921637e-37	3	0.5	['Kukreja2024', 'Wagner2018']	92	127	0.5581550747156143	0.2160000056028366	2.5767514298548253	52	False	3.3975417416525	-0.49886945	False
leiden100	351	ccne1	60	104	3.8719213008880615	7.870040878570704e-48	3	0.5	['Kukreja2024', 'Wagner2018']	52	173	0.481951892375946	0.1150000020861625	4.163378307676397	202	False	2.4544443247109906	-0.35568815	False
leiden100	351	sde2	146	130	3.272801637649536	6.770192452392192e-49	3	0.5	['Kukreja2024', 'Wagner2018']	180	106	0.5915775448083878	0.2670000046491623	2.2111102034648416	134	False	3.880053946239877	-0.43057877	False
leiden100	351	adamts18	89	175	3.446084260940552	4.380451737963999e-15	3	0.5	['Kamimoto2023', 'Kukreja2024']	42	247	0.300987109541893	0.0919999983161687	3.247173279672954	72	False	1.8135715497839409	0.006351311	False
leiden100	351	znf800b	47	120	4.15135383605957	1.0562971013827434e-34	3	0.5	['Farrell2018', 'Kukreja2024']	8	233	0.3606628105044365	0.078999999910593	4.520785136357827	51	False	1.9176960909867515	-0.49900943	False
leiden100	351	gpd1b	58	86	4.492653846740723	1.2729230112461055e-61	2	0.75	['Farrell2018', 'Kukreja2024', 'Wagner2018']	68	181	0.4680683215459187	0.12800000111262	3.636188507753664	200	False	3.3558648729057743	1.3198428	False
leiden100	351	dact2	75	126	3.915438890457153	8.245932107800008e-35	2	0.75	['Farrell2018', 'Kukreja2024', 'Wagner2018']	64	170	0.4901740849018097	0.1513333345452944	3.224337511995873	125	False	2.493331808844657	0.4775915	False
leiden100	351	BX005461.1	52	118	4.192523956298828	2.5491924592273462e-34	3	0.5	['Kukreja2024', 'Wagner2018']	24	218	0.4104278087615967	0.0829999987035989	4.89795017989648	157	False	0.9725293638378246	-0.1419424	False
leiden100	351	ccdc9	40	79	4.1697611808776855	1.4141242701739059e-77	3	0.5	['Kukreja2024', 'Wagner2018']	29	184	0.4572192579507828	0.1310000009834766	3.471357988915025	82	False	3.5731294922307777	-0.37496826	False
leiden100	351	zc3h12b	174	224	2.0202908515930176	1.3165667545950371e-14	3	0.5	['Farrell2018', 'Kukreja2024']	162	189	0.4473513811826706	0.1879999935626983	2.372229610864699	191	False	3.711419327943998	0.0135765085	False
leiden100	351	prickle1a	27	64	5.23903751373291	1.274015406886131e-74	2	0.75	['Farrell2018', 'Kukreja2024', 'Wagner2018']	18	209	0.4238387644290924	0.0946666672825813	4.440823292967849	113	False	2.1819439064533843	-0.04133007	False
leiden100	351	gna13b	145	230	1.928727984428405	3.867782923000544e-11	3	0.5	['Kukreja2024', 'Wagner2018']	79	171	0.4872994571924209	0.1689999997615814	2.872349752219073	101	False	3.2771197874997777	-0.44296542	False
leiden100	351	rxrba	149	171	2.812751293182373	2.146742086389036e-31	3	0.5	['Kukreja2024', 'Wagner2018']	142	98	0.6009358316659927	0.255000002682209	2.351311817809699	105	False	3.4933710173593133	-0.42492053	False
leiden100	351	amotl2a	127	177	2.77336859703064	5.5565487592935745e-27	3	0.5	['Farrell2018', 'Kukreja2024']	106	221	0.4031917750835418	0.1499999985098838	2.6767667488227493	115	False	3.5542883761029063	0.11612706	False
leiden100	351	nova1	166	174	2.820869207382202	7.34183071846462e-29	3	0.5	['Farrell2018', 'Kukreja2024']	182	191	0.4430349469184875	0.186999998986721	2.3618880282539307	311	False	4.104824878847285	0.6076393	False
leiden100	351	sart3	131	93	3.883454561233521	3.5062873966495394e-70	3	0.5	['Kukreja2024', 'Wagner2018']	196	93	0.6089572012424469	0.2910000085830688	2.0888944634017874	94	False	3.8301925183648255	-0.3462372	False
leiden100	351	il17rd	103	185	2.8794379234313965	1.5558086775217652e-20	2	0.75	['Farrell2018', 'Kukreja2024', 'Wagner2018']	62	225	0.391361524661382	0.1173333302140235	3.3157312817254216	143	False	2.8855295114508426	-0.017131193	False
leiden100	351	ccnjl	129	139	3.3508996963500977	4.419931658488691e-41	3	0.5	['Farrell2018', 'Kukreja2024']	146	204	0.4273398816585541	0.1830000057816505	2.327934066300287	107	False	3.264558993818239	-0.193936	False
leiden100	351	ctcf	106	76	4.158984184265137	2.3029766507479168e-86	3	0.5	['Kukreja2024', 'Wagner2018']	175	82	0.6330213844776154	0.2900000065565109	2.1787675951632366	99	False	4.24626641116028	-0.31213364	False
leiden100	351	XLOC_001603	30	44	5.609333038330078	3.020342517383688e-100	3	0.5	['Kukreja2024', 'Wagner2018']	49	169	0.4926470592617988	0.0879999976605176	5.546596317280481	240	False	2.033066705350324	0.17162567	False
leiden100	351	fbxo18	76	143	3.5467634201049805	2.7831352775655693e-33	2	0.75	['Farrell2018', 'Kukreja2024', 'Wagner2018']	48	216	0.4157973825931549	0.1233333374063174	3.3522576590305326	101	False	2.5967568841728115	-0.28566775	False
leiden100	351	si:ch211-262h13.3	147	164	2.89654541015625	2.3173974030251428e-33	3	0.5	['Kukreja2024', 'Wagner2018']	147	119	0.572192519903183	0.2330000102519989	2.4495405760277595	181	False	3.589458920680359	-0.37907574	False
leiden100	351	cnih1	159	146	2.960391998291016	4.2673687323383643e-44	3	0.5	['Kukreja2024', 'Wagner2018']	188	88	0.6196524202823639	0.2959999963641166	2.0897388144121565	58	False	4.152711113652425	-0.4161449	False
leiden100	351	raraa	76	108	3.6517162322998047	8.730200893992633e-49	2	0.75	['Farrell2018', 'Kukreja2024', 'Wagner2018']	83	211	0.4229934513568878	0.1346666713555654	3.1252587471955726	176	False	3.6951903110870807	0.38850752	False
leiden100	351	btbd10a	163	176	2.73659896850586	5.750452986395935e-30	3	0.5	['Farrell2018', 'Kukreja2024']	173	174	0.4794249683618545	0.2220000028610229	2.15437202779438	68	False	3.684349541451185	-0.3055764	False
leiden100	351	eya3	131	211	2.380135536193848	2.4179209854035206e-14	3	0.5	['Kukreja2024', 'Wagner2018']	78	164	0.5	0.1719999983906746	2.895953784164925	109	False	2.7626326634332146	-0.35594404	False
leiden100	351	ftsj3	87	85	3.9644479751586914	4.262503196135531e-75	3	0.5	['Kukreja2024', 'Wagner2018']	130	175	0.4792780727148056	0.1749999970197677	2.7288527320876166	225	False	3.686550169845024	-0.49801844	False
leiden100	351	si:dkeyp-2e4.3	74	156	3.301722288131714	1.8099998614061046e-26	3	0.5	['Kukreja2024', 'Wagner2018']	28	199	0.4351604282855987	0.0919999983161687	4.689897163253699	167	False	2.230194532696541	-0.075153895	False
leiden100	351	itgb5	59	133	3.9270622730255127	7.030282703064129e-31	2	0.75	['Farrell2018', 'Kamimoto2023', 'Kukreja2024']	22	238	0.3339452544848124	0.0873333352307478	3.7918329881901895	78	False	2.323800641417449	-0.15356621	False
leiden100	351	tsn	117	159	3.0943331718444824	4.8190821674511955e-31	3	0.5	['Kukreja2024', 'Wagner2018']	109	182	0.459893062710762	0.1589999981224537	2.880581675744922	183	False	2.975767707730184	-0.43751994	False
leiden100	351	kif23	119	128	3.400035858154297	2.347117176990403e-45	3	0.5	['Kukreja2024', 'Wagner2018']	144	140	0.5347593575716019	0.2100000008940696	2.539143863987821	217	False	3.548994704549979	-0.11223989	False
leiden100	351	pum3	130	80	4.063940525054932	2.1978897997209124e-82	3	0.5	['Kukreja2024', 'Wagner2018']	206	100	0.5969251394271851	0.2859999984502792	2.08336286639657	194	False	3.995548065028607	-0.49256223	False
leiden100	351	celsr1a	69	131	3.655130386352539	1.847087048416972e-36	2	0.75	['Farrell2018', 'Kukreja2024', 'Wagner2018']	43	205	0.4267143905162811	0.116666667163372	3.634966476295528	129	False	2.6196781253004686	-0.27461606	False
leiden100	351	ergic3	153	181	2.7039635181427	2.802672836010912e-28	3	0.5	['Farrell2018', 'Kukreja2024']	141	206	0.4257931411266327	0.1730000004172325	2.452834138524313	155	False	3.460695922975639	-0.45933437	False
leiden100	351	RANBP2	147	231	1.9175374507904053	7.295885036120362e-11	3	0.5	['Kukreja2024', 'Wagner2018']	80	172	0.4859625697135925	0.1730000004172325	2.7986354514132805	82	False	3.104711756216656	-0.517346	False
leiden100	351	gsk3ab	171	225	1.9681483507156368	5.117884318841387e-15	3	0.5	['Farrell2018', 'Kukreja2024']	153	196	0.4387184977531433	0.1939999982714653	2.254966675132982	69	False	3.6434052488288335	-0.45461157	False
leiden100	351	scaf11	168	169	2.833371162414551	5.0309212759321066e-33	3	0.5	['Kukreja2024', 'Wagner2018']	193	126	0.5594919919967651	0.2620000019669533	2.131148242604168	114	False	3.46228252306146	-0.5025231	False
leiden100	351	aebp2	182	232	1.634136199951172	4.992121974469962e-10	3	0.5	['Farrell2018', 'Wagner2018']	186	156	0.5135548263788223	0.2379999980330467	2.1529490820651573	113	False	3.699438257561296	-0.40003413	False
leiden100	351	racgap1	162	190	2.68766450881958	2.5998815077596013e-21	3	0.5	['Kukreja2024', 'Wagner2018']	151	151	0.522058829665184	0.2139999940991401	2.432831832655738	186	False	2.905814424064716	-0.37133008	False
leiden100	351	hnrnpr	173	217	2.029021739959717	2.2243467509796247e-18	3	0.5	['Kukreja2024', 'Wagner2018']	166	111	0.5835561454296112	0.2599999979138374	2.2396787360227783	103	False	4.246240842034384	-0.3940372	False
leiden100	351	ddx47	178	214	2.045287847518921	1.006618161233026e-18	3	0.5	['Farrell2018', 'Kukreja2024']	181	179	0.4714875072240829	0.2110000029206276	2.2287146260133843	146	False	3.756957411257343	-0.559908	False
leiden100	351	CR293507.1	169	196	2.420865535736084	3.1838831337820184e-23	3	0.5	['Farrell2018', 'Kukreja2024']	168	193	0.442171648144722	0.2040000036358833	2.161812879437184	43	False	3.649775688860717	-0.39728957	False
leiden100	351	hnrnpd	131	110	3.358705997467041	7.822516602742137e-62	3	0.5	['Kukreja2024', 'Wagner2018']	179	97	0.6049465239048004	0.2880000025033951	2.0967007565949136	29	False	4.31281028564088	-0.45890123	False
leiden100	351	nol6	179	212	2.205658197402954	1.1014408200494911e-16	3	0.5	['Farrell2018', 'Kukreja2024']	190	194	0.4397616237401962	0.2000000029802322	2.1928438666916032	163	False	3.2990118831353668	-0.5038034	False
leiden100	351	myclb	126	221	2.220694303512573	1.1829989661453628e-13	3	0.5	['Farrell2018', 'Kukreja2024']	60	237	0.3367785066366195	0.1030000001192092	3.247870252398493	128	False	3.301988975987267	0.24319178	False
leiden100	351	pgrmc2	175	209	2.1377112865448	5.0488885487331814e-20	3	0.5	['Kukreja2024', 'Wagner2018']	179	138	0.5374331474304199	0.2430000007152557	2.206693220705205	130	False	3.887370265642397	-0.50317293	False
leiden100	351	adgrl2a	122	140	3.25736927986145	1.6110765612517498e-43	3	0.5	['Farrell2018', 'Kukreja2024']	135	224	0.3934557884931564	0.1560000032186508	2.512457200040981	164	False	3.923288295779276	0.14867322	False
leiden100	351	khk	84	206	3.0178444385528564	1.1324473654146691e-06	3	0.5	['Farrell2018', 'Kukreja2024']	5	251	0.272619366645813	0.0450000017881393	5.948246869772146	62	False	1.559123291249666	-0.2503249	False
leiden100	351	ak3	126	162	3.039213418960572	1.845401049889306e-32	3	0.5	['Farrell2018', 'Kukreja2024']	119	229	0.3780005276203155	0.1380000002682209	2.726622495604161	190	False	3.195888111504672	-0.27521515	False
leiden100	351	bub1bb	158	144	3.3235208988189697	1.0223931946070445e-36	3	0.5	['Farrell2018', 'Kukreja2024']	189	186	0.4532984793186188	0.2089999988675117	2.16332610365981	138	False	2.969613742477842	-0.32856992	False
leiden100	351	sin3b	139	179	2.736765623092652	9.237863411748927e-29	3	0.5	['Farrell2018', 'Kukreja2024']	124	208	0.423982635140419	0.1730000004172325	2.442428931731944	84	False	3.5017455448118406	-0.34602892	False
leiden100	351	ccdc58	172	216	2.0808703899383545	7.352419021575176e-18	3	0.5	['Farrell2018', 'Kukreja2024']	165	222	0.4021486192941665	0.1709999963641166	2.343887371024812	183	False	3.4271613636336324	-0.6168852	False
leiden100	351	sox19b	131	215	2.370201826095581	8.410954245471234e-13	3	0.5	['Farrell2018', 'Kukreja2024']	74	245	0.3107359558343887	0.0850000008940696	3.624836658064328	211	False	2.980343042334092	0.26946294	False
leiden100	351	xk	57	148	4.042659282684326	2.2192472722446882e-18	3	0.5	['Farrell2018', 'Kukreja2024']	4	250	0.2735665738582611	0.052000000141561	5.18050137971517	43	False	1.2908397180367086	0.067961514	False
leiden100	351	ncbp3	170	170	2.79970121383667	9.918419721895731e-33	3	0.5	['Kukreja2024', 'Wagner2018']	201	147	0.5260695219039917	0.2529999986290931	2.075076869089483	107	False	3.65120452808476	-0.42287123	False
leiden100	351	ppwd1	148	198	2.7062015533447266	3.7101491115338206e-17	3	0.5	['Farrell2018', 'Kukreja2024']	114	230	0.3761060833930969	0.1490000039339065	2.514040490020644	84	False	2.57241083141611	-0.48081583	False
leiden100	351	med22	157	195	2.408813714981079	1.8832515317948348e-23	3	0.5	['Kukreja2024', 'Wagner2018']	133	158	0.5093582719564438	0.2039999961853027	2.489552592455284	144	False	3.5750485022333605	-0.46993616	False
leiden100	351	rbm6	121	124	3.397629976272583	2.7864710527974718e-49	3	0.5	['Kukreja2024', 'Wagner2018']	150	163	0.5020053535699844	0.221000000834465	2.2657898724291083	70	False	3.6023795310028084	-0.33090013	False
leiden100	351	wu:fb97g03	154	201	2.6756739616394043	2.9927729439858373e-16	2	0.75	['Farrell2018', 'Kukreja2024', 'Wagner2018']	122	168	0.4940529068311055	0.1853333363930384	2.6568134098499465	178	False	2.7496473702279385	1.6957325	True
leiden100	351	MED9	152	193	2.3062820434570312	1.6081815775666867e-27	3	0.5	['Kukreja2024', 'Wagner2018']	127	162	0.5053475946187973	0.2150000035762787	2.344201788126289	37	False	4.124773841548177	-0.539018	False
leiden100	351	fam118b	161	194	2.649754047393799	3.516349301242329e-20	3	0.5	['Kukreja2024', 'Wagner2018']	145	151	0.522058829665184	0.2170000001788139	2.399352427688745	148	False	2.8474832691141065	-0.41979998	False
leiden100	351	olig4	83	191	3.185333251953125	8.225849217112843e-12	3	0.5	['Farrell2018', 'Kukreja2024']	18	249	0.2812402546405792	0.0709999985992908	3.920003612935613	75	False	2.5300318098449144	1.6094757	True
leiden100	351	thap11	135	205	2.378533124923706	2.413157244386144e-17	3	0.5	['Farrell2018', 'Kukreja2024']	91	240	0.3264310210943222	0.1159999966621398	2.79855581568812	122	False	3.1588481453572466	-0.4494199	False
leiden100	351	znf217	141	167	2.9058825969696045	9.366937939497858e-32	3	0.5	['Farrell2018', 'Kukreja2024']	138	226	0.3890434205532074	0.1649999991059303	2.349659172614256	77	False	3.319481329881629	-0.38624015	False
leiden100	351	hic1l	180	226	1.9127168655395508	1.8642421149104142e-14	3	0.5	['Farrell2018', 'Kukreja2024']	177	202	0.4316443353891372	0.1979999989271164	2.174092149355201	98	False	3.6911458169534095	-0.3969669	False
leiden100	351	rhov	77	92	4.338687419891357	1.428396198638368e-54	3	0.5	['Farrell2018', 'Kukreja2024']	102	242	0.3239250853657722	0.1109999995678663	2.901116844816451	178	False	2.431369164940788	-0.27045012	False
leiden100	351	alkbh8	123	188	2.9390034675598145	7.461280606362809e-18	3	0.5	['Farrell2018', 'Kukreja2024']	88	244	0.3120308816432953	0.1050000004470348	2.95312151248252	149	False	2.235249271749899	-0.53486496	False
leiden100	351	kif20bb	104	138	3.401041269302368	1.0121710952542174e-39	3	0.5	['Kukreja2024', 'Wagner2018']	110	200	0.4331550896167755	0.1560000032186508	2.7653189854533715	156	False	3.099989870185727	-0.16319615	False
leiden100	351	dcbld1	115	189	2.8051676750183105	3.635341153657808e-20	3	0.5	['Farrell2018', 'Kukreja2024']	76	243	0.3128941804170608	0.1020000018179416	3.0475162609403306	123	False	2.6389242494988	-0.30250856	False
leiden100	351	slc38a2	113	219	2.2993240356445312	5.797819375378203e-13	3	0.5	['Farrell2018', 'Kukreja2024']	41	248	0.2936620265245437	0.0920000001788139	3.168408881268689	57	False	3.1157076326578728	-0.0022098771	False
leiden100	351	zgc:103508	116	203	2.571252584457397	5.07843711563108e-16	3	0.5	['Kukreja2024', 'Wagner2018']	63	215	0.4164438396692276	0.1369999982416629	3.024955398464628	85	False	2.681454593268473	-0.351107	False
leiden100	351	edc3	133	184	2.738165140151977	2.2082628050095835e-24	3	0.5	['Farrell2018', 'Kukreja2024']	110	236	0.3411788642406463	0.135999996215105	2.497656012365051	54	False	3.0708315262204104	-0.4418538	False
leiden100	351	lemd3	177	222	2.142519474029541	2.1193630385884242e-14	2	0.75	['Farrell2018', 'Kukreja2024', 'Wagner2018']	169	178	0.473701665798823	0.2093333353598912	2.256901717393412	124	False	3.256317699908707	-0.35642081	False
leiden100	351	dcbld2	170	208	2.263561248779297	1.557979287846509e-18	3	0.5	['Farrell2018', 'Kukreja2024']	163	235	0.3582527935504913	0.1589999981224537	2.2453299860387648	96	False	3.406327934343398	-0.28920734	False
leiden100	352	prdm13	1	1	10.246520042419434	4.801991863829881e-234	1	1.0	['Farnsworth2020', 'Kukreja2024', 'Lange2023', 'Sur2023', 'Wagner2018']	2	6	0.8607318997383118	0.0243999999016523	33.92645287696453	33	False	1.642796268645858	1.0902424	True
leiden100	352	pax3a	5	7	6.258958339691162	4.406745085442831e-120	1	1.0	['Farnsworth2020', 'Kukreja2024', 'Lange2023', 'Sur2023', 'Wagner2018']	25	16	0.7715319454669952	0.1283999994397163	5.970107796073795	203	False	3.3499330866468773	0.8378447	False
leiden100	352	sox21a	4	2	7.7849507331848145	1.6987071971024257e-165	1	1.0	['Farnsworth2020', 'Kukreja2024', 'Lange2023', 'Sur2023', 'Wagner2018']	16	17	0.7676099181175232	0.1016000002622604	7.491324718838647	141	False	2.567406275447905	1.0676458	True
leiden100	352	sox3	43	6	5.813843250274658	9.832516621041855e-140	2	0.8	['Farnsworth2020', 'Kukreja2024', 'Lange2023', 'Sur2023']	104	1	0.9220655113458632	0.3664999976754188	2.5117429039037105	307	False	5.149657690209468	1.0642669	False
leiden100	352	gfap	14	3	6.528984546661377	2.263012538725445e-151	1	1.0	['Farnsworth2020', 'Kukreja2024', 'Lange2023', 'Sur2023', 'Wagner2018']	54	7	0.8342891216278077	0.2260000079870224	3.67968763100467	262	False	4.163341433930002	1.5528938	False
leiden100	352	hoxd4a	4	4	6.992697238922119	2.201314717214464e-129	2	0.8	['Kukreja2024', 'Lange2023', 'Sur2023', 'Wagner2018']	14	29	0.72457654774189	0.0905000008642673	7.929798261075675	125	False	2.7240164683752224	0.8463908	True
leiden100	352	slc6a9	12	13	5.543209075927734	3.0451457516137552e-105	1	1.0	['Farnsworth2020', 'Kukreja2024', 'Lange2023', 'Sur2023', 'Wagner2018']	38	24	0.7387065529823303	0.2115999966859817	3.4793347343034298	144	False	3.4544903135250538	0.8580665	False
leiden100	352	robo4	3	5	6.946160793304443	4.174525228790843e-126	1	1.0	['Farnsworth2020', 'Kukreja2024', 'Lange2023', 'Sur2023', 'Wagner2018']	12	34	0.7044764041900635	0.0964000016450881	7.243084109594983	108	False	2.7440655893735983	1.1754202	True
leiden100	352	sox19a	40	8	5.76446533203125	1.0863198526725005e-134	1	1.0	['Farnsworth2020', 'Kukreja2024', 'Lange2023', 'Sur2023', 'Wagner2018']	97	5	0.876312506198883	0.3379999995231628	2.587942499802095	285	False	4.594787255517347	0.67469704	False
leiden100	352	XLOC_003690	46	22	5.131105899810791	7.99066593455508e-90	2	0.8	['Farnsworth2020', 'Kukreja2024', 'Lange2023', 'Sur2023']	92	2	0.8958802372217178	0.335999995470047	2.6613657248592864	362	False	4.916088320491392	0.8557774	False
leiden100	352	plp1a	8	9	5.917260646820068	1.267199878532525e-114	1	1.0	['Farnsworth2020', 'Kukreja2024', 'Lange2023', 'Sur2023', 'Wagner2018']	35	18	0.7643306016921997	0.1807999983429908	4.209739321604929	200	False	2.9623842606577453	0.52513963	True
leiden100	352	si:ch211-286o17.1	22	12	5.364223480224609	6.172403630481584e-115	2	0.8	['Farnsworth2020', 'Kukreja2024', 'Sur2023', 'Wagner2018']	61	14	0.7772670537233353	0.248999997973442	3.1130682401285936	243	False	4.195316900217588	0.62866914	False
leiden100	352	her15.1	61	16	5.452072620391846	2.718105215379364e-99	3	0.6	['Kukreja2024', 'Sur2023', 'Wagner2018']	124	9	0.8116753101348877	0.3646666606267293	2.2224484691659177	339	False	5.631993422798918	1.3295336	False
leiden100	352	mex3b	69	40	3.842533588409424	3.969682667372461e-73	3	0.6	['Farnsworth2020', 'Lange2023', 'Sur2023']	117	4	0.8909961581230164	0.3926666577657063	2.2658666679713946	205	False	4.720301287377088	0.15372057	False
leiden100	352	gas1b	22	20	5.090416431427002	1.280081551974248e-104	1	1.0	['Farnsworth2020', 'Kukreja2024', 'Lange2023', 'Sur2023', 'Wagner2018']	53	20	0.7545052528381347	0.2072000026702881	3.6287475655539545	244	False	3.788239999187297	0.20018928	False
leiden100	352	meis1b	77	49	3.70499849319458	1.7329528021316914e-68	3	0.6	['Kukreja2024', 'Sur2023', 'Wagner2018']	127	11	0.7910555402437845	0.3800000051657359	2.0788859042120973	173	False	4.774689361247878	0.39515296	False
leiden100	352	CABZ01093502.1	3	14	6.927935123443604	3.405783931380769e-83	1	1.0	['Farnsworth2020', 'Kukreja2024', 'Lange2023', 'Sur2023', 'Wagner2018']	3	77	0.5735190749168396	0.0392000012099742	14.291518846379834	39	False	1.899617486572725	1.4478587	True
leiden100	352	cldn5a	47	17	5.132162570953369	1.773976164725386e-108	2	0.8	['Farnsworth2020', 'Lange2023', 'Sur2023', 'Wagner2018']	98	3	0.8932770639657974	0.3444999977946281	2.5883562074503192	330	False	4.5681468312248565	0.7604507	False
leiden100	352	pax7a	24	65	4.137040138244629	6.261331742144774e-30	3	0.6	['Farnsworth2020', 'Lange2023', 'Sur2023']	11	38	0.6853564977645874	0.0986666654547055	6.886520128201826	101	False	2.635306455912634	0.86169034	True
leiden100	352	pax6a	16	18	5.2969818115234375	2.0696351697536096e-96	2	0.8	['Kukreja2024', 'Lange2023', 'Sur2023', 'Wagner2018']	44	31	0.7192806005477905	0.1825000010430812	3.925234858056956	214	False	3.773701050810711	1.1443412	False
leiden100	352	lbx1b	2	11	7.5017313957214355	7.427243049326163e-88	1	1.0	['Farnsworth2020', 'Kukreja2024', 'Lange2023', 'Sur2023', 'Wagner2018']	1	89	0.5494964063167572	0.0244000002741813	21.673086628913413	26	False	1.6303165064691658	1.2358465	True
leiden100	352	hoxb3a	28	19	5.175210475921631	6.8060383920912295e-99	1	1.0	['Farnsworth2020', 'Kukreja2024', 'Lange2023', 'Sur2023', 'Wagner2018']	63	25	0.7307802557945251	0.2335999995470047	3.119267933535971	261	False	3.937861461937735	0.8223671	False
leiden100	352	CABZ01075068.1	26	6	6.021571636199951	2.791591236147393e-131	3	0.6	['Farnsworth2020', 'Lange2023', 'Sur2023']	73	15	0.7752546469370524	0.2566666727264722	3.0126311591763004	283	False	3.575575693498254	0.5733491	False
leiden100	352	scube2	8	23	5.259587287902832	8.758883184673134e-81	1	1.0	['Farnsworth2020', 'Kukreja2024', 'Lange2023', 'Sur2023', 'Wagner2018']	21	62	0.6132055878639221	0.1456000000238418	4.189669766466798	107	False	2.8537105635883835	0.32066107	False
leiden100	352	XLOC_003689	35	10	5.958610534667969	3.344070161205876e-108	1	1.0	['Farnsworth2020', 'Kukreja2024', 'Lange2023', 'Sur2023', 'Wagner2018']	85	10	0.7956040978431702	0.2824000030755996	2.8108824601200464	304	False	4.656647802886804	1.2112873	False
leiden100	352	lrrn1	44	30	4.789621353149414	2.5516488588347364e-82	1	1.0	['Farnsworth2020', 'Kukreja2024', 'Lange2023', 'Sur2023', 'Wagner2018']	82	23	0.7393489241600036	0.2664000064134598	2.7686944891663905	215	False	3.705062504357419	0.5223259	False
leiden100	352	plekhh1	18	31	5.027716636657715	5.20708339799383e-72	1	1.0	['Farnsworth2020', 'Kukreja2024', 'Lange2023', 'Sur2023', 'Wagner2018']	36	67	0.5993329048156738	0.1708000026643276	3.4943707538156303	129	False	2.6957028298016965	0.069027394	False
leiden100	352	irx1b	9	25	5.320145130157471	1.1693561141175843e-77	1	1.0	['Farnsworth2020', 'Kukreja2024', 'Lange2023', 'Sur2023', 'Wagner2018']	20	66	0.6001776397228241	0.1023999989032745	5.81409715763339	160	False	3.102861480708228	1.286688	False
leiden100	352	crabp2a	25	34	4.646311283111572	9.366675064677266e-69	2	0.8	['Kukreja2024', 'Lange2023', 'Sur2023', 'Wagner2018']	43	60	0.6179828122258186	0.1675000004470348	3.673488490110631	184	False	3.43423054987868	0.9552675	False
leiden100	352	irx3b	17	31	5.012324810028076	1.452573019107201e-75	1	1.0	['Farnsworth2020', 'Kukreja2024', 'Lange2023', 'Sur2023', 'Wagner2018']	33	64	0.6029268741607666	0.1460000023245811	4.108346017759067	174	False	3.151231634035845	0.94132626	False
leiden100	352	auts2b	10	24	5.204265594482422	1.9651899457986143e-80	1	1.0	['Farnsworth2020', 'Kukreja2024', 'Lange2023', 'Sur2023', 'Wagner2018']	22	54	0.6386107265949249	0.1315999984741211	4.823610361652867	147	False	3.088324222152043	0.56814766	False
leiden100	352	her2	29	15	5.552323341369629	2.0884970508280012e-97	1	1.0	['Farnsworth2020', 'Kukreja2024', 'Lange2023', 'Sur2023', 'Wagner2018']	69	28	0.7271703004837036	0.2367999970912933	3.062112318715265	304	False	4.333093880740987	1.4680138	False
leiden100	352	nat8l	63	30	4.350875377655029	2.1185540994974145e-84	1	1.0	['Farnsworth2020', 'Kukreja2024', 'Lange2023', 'Sur2023', 'Wagner2018']	114	12	0.7801433086395264	0.3363999962806702	2.3151846984305333	209	False	4.344667377921926	0.29147375	False
leiden100	352	her8a	39	29	4.673463344573975	2.429888708276153e-84	1	1.0	['Farnsworth2020', 'Kukreja2024', 'Lange2023', 'Sur2023', 'Wagner2018']	72	32	0.7152621150016785	0.2440000012516975	2.9235188218053763	240	False	3.643174395244084	0.32976717	False
leiden100	352	metrn	54	51	3.826783657073975	1.3039119793767891e-54	2	0.8	['Farnsworth2020', 'Lange2023', 'Sur2023', 'Wagner2018']	77	37	0.6966129019856453	0.2430000007152557	2.8590692620519658	233	False	3.553363251865363	0.16426176	False
leiden100	352	nrarpb	59	55	3.713066816329956	2.620722278581241e-55	2	0.8	['Farnsworth2020', 'Kukreja2024', 'Lange2023', 'Sur2023']	80	27	0.73026542365551	0.2554999925196171	2.8509374073357248	251	False	3.9169621594450046	0.3248648	False
leiden100	352	sp8b	16	28	5.008276462554932	7.953859910651422e-80	1	1.0	['Farnsworth2020', 'Kukreja2024', 'Lange2023', 'Sur2023', 'Wagner2018']	34	45	0.6709133982658386	0.17240000218153	3.874933043901706	170	False	3.446385941510363	0.8136087	False
leiden100	352	sp8a	6	21	5.565279006958008	7.197877322369849e-79	1	1.0	['Farnsworth2020', 'Kukreja2024', 'Lange2023', 'Sur2023', 'Wagner2018']	17	59	0.6186297953128814	0.0975999981164932	6.284277962975269	129	False	2.702505389262072	1.0073508	True
leiden100	352	cspg5a	52	43	3.988736391067505	3.003773144311623e-58	1	1.0	['Farnsworth2020', 'Kukreja2024', 'Lange2023', 'Sur2023', 'Wagner2018']	81	46	0.6678386569023133	0.231999996304512	2.8705522210746977	281	False	3.938925047554666	0.3252108	False
leiden100	352	pax7b	7	27	5.33188533782959	2.3570507600609025e-66	1	1.0	['Farnsworth2020', 'Kukreja2024', 'Lange2023', 'Sur2023', 'Wagner2018']	13	74	0.57862868309021	0.0760000012814998	7.527645109656283	118	False	2.7389144452291068	1.1898453	True
leiden100	352	si:ch211-212k18.5	24	11	5.489628314971924	1.74758945121299e-119	3	0.6	['Farnsworth2020', 'Lange2023', 'Sur2023']	65	22	0.7404424746831259	0.2399999996026357	3.0765247962889086	259	False	4.009876927129794	0.27164853	False
leiden100	352	pou3f3b	27	13	5.4351019859313965	1.773976164725386e-108	1	1.0	['Farnsworth2020', 'Kukreja2024', 'Lange2023', 'Sur2023', 'Wagner2018']	67	19	0.7596317887306213	0.2459999978542328	3.07948095278733	280	False	3.534195638580361	0.5195074	False
leiden100	352	boc	66	59	3.579267978668213	4.593970393934594e-57	2	0.8	['Farnsworth2020', 'Kukreja2024', 'Sur2023', 'Wagner2018']	93	39	0.6852654069662094	0.2700000032782554	2.5323446445185858	199	False	4.374209854734918	0.112475134	False
leiden100	352	hapln1a	42	35	4.318320274353027	1.7981104453876488e-65	1	1.0	['Farnsworth2020', 'Kukreja2024', 'Lange2023', 'Sur2023', 'Wagner2018']	74	44	0.6713696837425231	0.2315999954938888	2.890669375615652	233	False	3.8939322561195935	1.4426183	False
leiden100	352	sb:cb81	49	36	4.115641117095947	6.128334080839581e-69	2	0.8	['Farnsworth2020', 'Kukreja2024', 'Lange2023', 'Sur2023']	83	26	0.7304879426956177	0.2575000040233135	2.829740546656419	282	False	4.230718648062353	0.655802	False
leiden100	352	si:ch73-386h18.1	55	41	3.918771982192993	1.7296451839335797e-65	2	0.8	['Farnsworth2020', 'Kukreja2024', 'Sur2023', 'Wagner2018']	88	47	0.6639135926961899	0.2564999982714653	2.58218872683337	155	False	4.1728340390599525	0.30654424	False
leiden100	352	CU633775.1	33	33	5.0144453048706055	9.21202191075262e-65	1	1.0	['Farnsworth2020', 'Kukreja2024', 'Lange2023', 'Sur2023', 'Wagner2018']	58	75	0.5768811643123627	0.1859999984502792	3.0902736315584165	187	False	2.276210604692932	0.3654928	False
leiden100	352	rfx4	32	47	4.169034004211426	2.650580794679152e-49	2	0.8	['Kukreja2024', 'Lange2023', 'Sur2023', 'Wagner2018']	42	73	0.5791848003864288	0.1499999966472387	3.842283531580717	204	False	2.9756449444310404	0.69581157	True
leiden100	352	mapk11	37	67	3.7280428409576416	4.678128088942999e-37	3	0.6	['Kukreja2024', 'Lange2023', 'Sur2023']	32	107	0.5069842636585236	0.1066666692495346	4.718119982714328	206	False	2.911962853080782	0.1897929	False
leiden100	352	pou3f3a	21	32	4.886587619781494	1.252559760370467e-76	1	1.0	['Farnsworth2020', 'Kukreja2024', 'Lange2023', 'Sur2023', 'Wagner2018']	40	57	0.6303281605243682	0.1524000003933906	4.115568180608489	218	False	3.096560076828919	0.44731358	False
leiden100	352	s1pr1	50	75	3.5781819820404053	1.4651568524243533e-33	3	0.6	['Kukreja2024', 'Lange2023', 'Wagner2018']	47	85	0.5586130122343699	0.1666666691501935	3.337652111005295	148	False	2.9230631084008425	0.6076472	True
leiden100	352	mapk12b	24	39	4.2425217628479	3.291814981194414e-56	1	1.0	['Farnsworth2020', 'Kukreja2024', 'Lange2023', 'Sur2023', 'Wagner2018']	37	78	0.5699627637863159	0.1348000034689903	4.204438506635931	216	False	2.7471115813863496	0.16352442	False
leiden100	352	sall1a	70	96	3.0959839820861816	8.2201193203952e-24	3	0.6	['Kukreja2024', 'Lange2023', 'Wagner2018']	62	82	0.5648983319600424	0.1893333345651626	2.9731961206527435	201	False	3.3565040229899976	0.6669864	False
leiden100	352	gbx1	11	38	4.810677528381348	5.803464500861863e-50	2	0.8	['Farnsworth2020', 'Kukreja2024', 'Lange2023', 'Sur2023']	9	94	0.5318601578474045	0.0705000003799796	7.452589580637376	95	False	2.6188649047936567	1.2644873	True
leiden100	352	ago1	57	37	4.201401233673096	9.503170085623407e-61	2	0.8	['Farnsworth2020', 'Kukreja2024', 'Lange2023', 'Wagner2018']	95	30	0.7200719267129898	0.288500003516674	2.4907492848146338	176	False	3.0961468887694927	-0.102341995	False
leiden100	352	abhd6a	67	87	3.162314176559448	4.903695610844602e-28	3	0.6	['Farnsworth2020', 'Lange2023', 'Sur2023']	66	33	0.7097420891125997	0.227333332101504	3.1127390931983783	290	False	3.9589590489555744	1.1563207	False
leiden100	352	zeb2a	81	63	3.4878835678100586	8.919597956568306e-51	3	0.6	['Kukreja2024', 'Sur2023', 'Wagner2018']	123	51	0.6413437922795614	0.2893333286046982	2.212435600716517	240	False	4.201301917671007	0.37042102	False
leiden100	352	cd82a	80	74	3.189012289047241	1.3408765536676002e-44	3	0.6	['Farnsworth2020', 'Kukreja2024', 'Wagner2018']	111	58	0.6221293210983276	0.2713333368301391	2.288112532792812	158	False	4.190657962695182	0.17937331	False
leiden100	352	mir219-3	23	52	4.222896575927734	1.094673069156176e-40	2	0.8	['Farnsworth2020', 'Kukreja2024', 'Lange2023', 'Sur2023']	23	79	0.5698089823126793	0.1019999999552965	5.541834782139986	177	False	2.2119447345507783	0.41095573	False
leiden100	352	zgc:165461	34	45	4.074895858764648	4.48181131864668e-54	2	0.8	['Kukreja2024', 'Lange2023', 'Sur2023', 'Wagner2018']	49	68	0.5980172678828239	0.1555000022053718	3.827586322310369	226	False	3.647362889078623	0.89138305	False
leiden100	352	znf503	77	69	3.3669955730438232	4.797115909585955e-47	2	0.8	['Kukreja2024', 'Lange2023', 'Sur2023', 'Wagner2018']	107	49	0.645279161632061	0.2680000029504299	2.402524738080224	212	False	4.107437352132077	0.30285248	False
leiden100	352	XLOC_003692	74	64	3.696887969970703	5.078808459401957e-43	2	0.8	['Farnsworth2020', 'Kukreja2024', 'Lange2023', 'Sur2023']	105	36	0.699719250202179	0.2780000008642673	2.511538523410531	333	False	4.743445727420876	1.2321434	False
leiden100	352	BX284638.1	77	70	3.35828709602356	3.3068365964011804e-47	2	0.8	['Farnsworth2020', 'Kukreja2024', 'Sur2023', 'Wagner2018']	106	63	0.6111302524805069	0.2504999972879886	2.433917531138445	226	False	4.04950646185262	0.15514143	False
leiden100	352	pou3f1	43	50	3.908020496368408	7.027158532426689e-53	2	0.8	['Kukreja2024', 'Lange2023', 'Sur2023', 'Wagner2018']	60	55	0.6338294893503189	0.1924999989569187	3.2807725724673458	270	False	3.6692251000394895	0.86502117	False
leiden100	352	her4.2	86	92	3.05194354057312	1.3002879192494879e-27	3	0.6	['Farnsworth2020', 'Lange2023', 'Sur2023']	110	21	0.7411059935887655	0.3066666722297668	2.412045439340136	289	False	4.246493597528124	1.2748398	False
leiden100	352	pcdh19	62	54	3.7246153354644775	2.620722278581241e-55	2	0.8	['Farnsworth2020', 'Kukreja2024', 'Lange2023', 'Sur2023']	89	35	0.7024374008178711	0.2649999968707561	2.6445015379442154	224	False	4.190886518434853	0.540559	False
leiden100	352	vat1	91	117	2.23591685295105	1.6734006021763866e-17	3	0.6	['Kukreja2024', 'Lange2023', 'Wagner2018']	102	65	0.602604458729426	0.2466666648785273	2.4371647230985847	199	False	4.0503910787840125	0.5258702	False
leiden100	352	msi1	67	33	4.341892719268799	6.872644134069693e-79	2	0.8	['Farnsworth2020', 'Lange2023', 'Sur2023', 'Wagner2018']	120	8	0.8166564702987671	0.3579999953508377	2.277594654283216	329	False	4.236668071367959	0.2033419	False
leiden100	352	wnt11r	19	42	4.29771089553833	1.0912396335369322e-49	2	0.8	['Kukreja2024', 'Lange2023', 'Sur2023', 'Wagner2018']	28	99	0.5257799029350281	0.125	4.180792880436731	162	False	3.443849475426535	1.3172766	False
leiden100	352	irx3a	21	26	5.008636951446533	2.458702995975084e-85	1	1.0	['Farnsworth2020', 'Kukreja2024', 'Lange2023', 'Sur2023', 'Wagner2018']	46	56	0.6310958325862884	0.1748000010848045	3.5955394123198574	189	False	3.4502217503186667	0.7119162	False
leiden100	352	foxb1a	25	58	3.986871242523194	3.331712729990188e-39	2	0.8	['Kukreja2024', 'Lange2023', 'Sur2023', 'Wagner2018']	19	111	0.4870452806353569	0.0934999994933605	5.164500351871922	151	False	3.006521338977443	1.1945409	False
leiden100	352	sox19b	36	63	3.7967474460601807	1.5485073168824443e-37	3	0.6	['Kukreja2024', 'Lange2023', 'Sur2023']	34	97	0.5283154745896658	0.1140000000596046	4.602743254915834	211	False	2.980343042334092	0.26946294	False
leiden100	352	pax6b	41	62	3.7316861152648926	1.143192678475089e-40	2	0.8	['Kukreja2024', 'Lange2023', 'Sur2023', 'Wagner2018']	45	96	0.5296361669898033	0.1465000007301569	3.597533317715522	188	False	3.687798855517571	1.3073064	False
leiden100	352	endouc	32	60	3.882448434829712	5.567043879234801e-42	2	0.8	['Farnsworth2020', 'Kukreja2024', 'Lange2023', 'Sur2023']	29	88	0.5510031804442406	0.1370000019669532	4.000022989683929	154	False	3.160539056682833	0.6090534	False
leiden100	352	dla	70	46	3.9572291374206543	3.981757478215648e-57	1	1.0	['Farnsworth2020', 'Kukreja2024', 'Lange2023', 'Sur2023', 'Wagner2018']	112	40	0.6829659461975097	0.2875999987125396	2.369944384091196	260	False	4.69003773844128	1.4541726	False
leiden100	352	tshz1	35	56	3.942604780197144	1.044413858766816e-44	2	0.8	['Kukreja2024', 'Lange2023', 'Sur2023', 'Wagner2018']	39	100	0.5237836092710495	0.1595000028610229	3.269679750258073	111	False	3.1086307198242014	0.2998464	False
leiden100	352	tmem47	71	75	3.332918643951416	3.7786001286365956e-38	2	0.8	['Kukreja2024', 'Lange2023', 'Sur2023', 'Wagner2018']	86	87	0.5547843128442764	0.2029999941587448	2.724432984109729	237	False	3.4601374822099693	0.10556893	False
leiden100	352	si:ch211-57n23.4	70	101	3.1776652336120605	6.024152176065395e-19	3	0.6	['Farnsworth2020', 'Sur2023', 'Wagner2018']	57	105	0.5102126797040304	0.1626666709780693	3.123498979047059	186	False	2.386289470204344	0.7477628	True
leiden100	352	nr2f6b	75	79	3.146557569503784	1.0009391679531742e-37	2	0.8	['Farnsworth2020', 'Kukreja2024', 'Lange2023', 'Sur2023']	94	61	0.61619533598423	0.2379999980330467	2.5824072847853747	250	False	3.608597571335773	0.27582988	False
leiden100	352	ccna2	91	94	2.754859209060669	5.57598635528419e-32	3	0.6	['Farnsworth2020', 'Lange2023', 'Sur2023']	125	13	0.7796934843063354	0.3553333282470703	2.190907845041728	234	False	4.677067996364258	-0.022657761	False
leiden100	352	zbtb16b	57	57	3.881199836730957	2.5647740100372083e-46	2	0.8	['Kukreja2024', 'Lange2023', 'Sur2023', 'Wagner2018']	75	81	0.5675079226493835	0.1964999958872795	2.8785211872806915	224	False	2.805243703077678	0.056031123	False
leiden100	352	rasal2	85	85	2.9938530921936035	1.0585636318439337e-33	3	0.6	['Kukreja2024', 'Lange2023', 'Sur2023']	116	80	0.5690025289853414	0.2546666612227757	2.2294753890053283	133	False	3.647438612476608	-0.017566191	False
leiden100	352	XLOC_003678	30	81	4.150599956512451	1.13784095507101e-19	3	0.6	['Kukreja2024', 'Lange2023', 'Wagner2018']	6	127	0.3877330521742503	0.0473333336412906	8.04275275236053	63	False	1.9625622695806928	0.60599387	True
leiden100	352	nova1	79	102	2.6919634342193604	4.972846314470023e-25	2	0.8	['Farnsworth2020', 'Kukreja2024', 'Lange2023', 'Sur2023']	79	72	0.5799067541956902	0.1975000016391277	2.92648236472953	311	False	4.104824878847285	0.6076393	False
leiden100	352	efnb3b	77	73	3.2836923599243164	1.2494575451978826e-44	3	0.6	['Kukreja2024', 'Sur2023', 'Wagner2018']	103	95	0.5304112136363983	0.2233333388964335	2.368846361626755	124	False	4.048393100331598	0.23621453	False
leiden100	352	sh2d3ca	63	93	3.155100584030152	5.0948446251577855e-24	3	0.6	['Kukreja2024', 'Lange2023', 'Wagner2018']	51	110	0.4935301542282104	0.1446666667858759	3.3949438477585923	183	False	2.643733097649391	0.13994245	False
leiden100	352	her12	65	61	3.746037721633911	1.3552538325775031e-43	2	0.8	['Farnsworth2020', 'Lange2023', 'Sur2023', 'Wagner2018']	90	43	0.6732418835163116	0.2470000088214874	2.718717175537025	302	False	4.138742461612445	1.3594974	False
leiden100	352	st8sia2	60	84	3.267787456512451	2.6704326210990977e-29	1	1.0	['Farnsworth2020', 'Kukreja2024', 'Lange2023', 'Sur2023', 'Wagner2018']	55	108	0.4986844956874847	0.1495999991893768	3.3179581565544387	202	False	3.1126328529237752	0.3414267	False
leiden100	352	nes	51	55	3.923850297927856	1.726424525698613e-45	2	0.8	['Kukreja2024', 'Lange2023', 'Sur2023', 'Wagner2018']	68	93	0.5362583175301552	0.1850000023841858	2.888485541093919	211	False	3.018406925891619	1.047182	False
leiden100	352	fzd9b	47	105	3.365403175354004	2.689860293412546e-15	3	0.6	['Kukreja2024', 'Lange2023', 'Wagner2018']	10	129	0.3760081529617309	0.0760000000397364	4.896209776197052	67	False	2.264665227797312	0.12693036	False
leiden100	352	jag1a	13	48	5.173102855682373	9.292631682792291e-37	2	0.8	['Kukreja2024', 'Lange2023', 'Sur2023', 'Wagner2018']	4	123	0.4189745634794235	0.0439999992959201	9.33276822334306	43	False	1.9414052520507128	1.1615306	True
leiden100	352	hs3st3b1b	39	77	3.613823890686035	3.0175113404271213e-28	2	0.8	['Kukreja2024', 'Lange2023', 'Sur2023', 'Wagner2018']	24	119	0.4459470734000206	0.1075000017881393	4.119327797549203	133	False	2.613650268999592	0.28387615	False
leiden100	352	egfl6	20	44	4.315887451171875	2.4193459360836293e-47	2	0.8	['Kukreja2024', 'Lange2023', 'Sur2023', 'Wagner2018']	27	109	0.4986159205436706	0.1144999992102384	4.325678995324031	159	False	3.2520406478936463	1.3872494	False
leiden100	352	rnd1b	53	71	3.55072021484375	5.890202772762875e-40	1	1.0	['Farnsworth2020', 'Kukreja2024', 'Lange2023', 'Sur2023', 'Wagner2018']	56	90	0.5483880758285522	0.1696000009775161	3.220328679253393	187	False	3.4776043790605025	0.45361146	False
leiden100	352	rxrga	22	66	4.211759567260742	4.383275151376884e-28	3	0.6	['Kukreja2024', 'Lange2023', 'Sur2023']	7	125	0.4047518968582153	0.058666668832302	6.800310873707618	55	False	2.1985229890785	0.38768685	False
leiden100	352	raraa	72	86	3.048503398895264	7.054567656924038e-31	2	0.8	['Kukreja2024', 'Lange2023', 'Sur2023', 'Wagner2018']	78	103	0.5174388214945793	0.1870000027120113	2.757653266041449	176	False	3.6951903110870807	0.38850752	False
leiden100	352	igsf9a	42	78	3.63067364692688	8.915219611544528e-28	3	0.6	['Kukreja2024', 'Lange2023', 'Wagner2018']	31	104	0.51638795932134	0.1319999968012174	3.890135126052906	154	False	2.4105440406970726	0.20740837	False
leiden100	352	lrig1	86	102	2.837911605834961	4.024714780961065e-23	3	0.6	['Kukreja2024', 'Lange2023', 'Wagner2018']	100	84	0.5623361468315125	0.2340000023444493	2.397175068984923	123	False	3.2169020120780103	0.18267517	False
leiden100	352	ncam1b	38	81	3.688282012939453	2.8369416146413637e-24	3	0.6	['Lange2023', 'Sur2023', 'Wagner2018']	19	114	0.4611700276533763	0.098000002404054	4.668384004346758	130	False	2.3185492145171427	0.100092016	False
leiden100	352	esco2	88	110	2.3774733543396	3.3671310267401745e-22	3	0.6	['Farnsworth2020', 'Lange2023', 'Sur2023']	99	52	0.6409634749094645	0.25	2.5576234060138026	285	False	3.8985622285585935	-0.024941338	False
leiden100	352	hs3st3b1a	15	53	4.8628997802734375	8.747135572434772e-36	1	1.0	['Farnsworth2020', 'Kukreja2024', 'Lange2023', 'Sur2023', 'Wagner2018']	5	121	0.4291045665740967	0.0519999999552965	8.115180508242897	56	False	1.9574669812973369	0.37686008	False
leiden100	352	nsd2	87	90	2.879401445388794	1.1162794773690519e-35	3	0.6	['Farnsworth2020', 'Lange2023', 'Sur2023']	115	42	0.6734370688597361	0.2926666686932246	2.2966074831062246	203	False	3.888493135859908	-0.22362503	False
leiden100	352	epha4b	76	88	3.085162401199341	5.121867303866292e-29	2	0.8	['Kukreja2024', 'Lange2023', 'Sur2023', 'Wagner2018']	87	106	0.509298786520958	0.1909999996423721	2.657806184747206	197	False	3.399603369093211	0.5643593	False
leiden100	352	col2a1a	87	114	2.339029550552368	1.079618439727936e-17	3	0.6	['Kukreja2024', 'Lange2023', 'Wagner2018']	91	102	0.5182504852612814	0.2086666648586591	2.476552415288904	123	False	4.909896888790411	2.649143	False
leiden100	352	gpm6bb	87	104	2.6381425857543945	5.225862832640395e-24	2	0.8	['Farnsworth2020', 'Kukreja2024', 'Sur2023', 'Wagner2018']	101	115	0.4585160166025162	0.1874999962747097	2.4377507993837964	180	False	3.795752934540531	0.31272146	False
leiden100	352	LOC100330864	96	118	2.078812837600708	3.5063034247740386e-14	3	0.6	['Farnsworth2020', 'Lange2023', 'Sur2023']	119	71	0.5826347966988882	0.2586666643619537	2.247630815965463	241	False	4.341058928075023	0.7129827	False
leiden100	352	CR382300.1	39	76	3.5948259830474854	1.5652343316393463e-28	3	0.6	['Farnsworth2020', 'Lange2023', 'Sur2023']	25	86	0.5569339295228323	0.1339999983708063	4.132843972266929	142	False	2.4713748097710373	0.37553322	False
leiden100	352	bhlhe22	31	80	3.9173858165740967	9.788936153468609e-22	3	0.6	['Farnsworth2020', 'Lange2023', 'Sur2023']	8	112	0.4781469007333119	0.0626666670044263	7.525867510859333	67	False	2.456962601723374	1.4900589	True
leiden100	352	meis2a	82	111	2.4732789993286133	1.0041121671355153e-18	3	0.6	['Kukreja2024', 'Lange2023', 'Wagner2018']	76	92	0.5390996932983398	0.19333333025376	2.779243748836491	180	False	3.3794378102648746	0.47487232	False
leiden100	352	her4.1	93	116	2.352510690689087	7.155941086590575e-15	3	0.6	['Farnsworth2020', 'Lange2023', 'Sur2023']	109	50	0.6430660883585612	0.2653333346048991	2.4182706581360613	271	False	3.965304850084491	1.2838501	False
leiden100	352	meis2b	73	95	2.9096951484680176	5.307530182140099e-28	3	0.6	['Kukreja2024', 'Lange2023', 'Sur2023']	71	76	0.5738504032293955	0.1966666628917058	2.90818084759358	226	False	4.105001934177123	1.3510882	False
leiden100	352	ccdc85ca	56	82	3.34722900390625	3.9644940237018266e-30	2	0.8	['Kukreja2024', 'Lange2023', 'Sur2023', 'Wagner2018']	48	113	0.4638630524277687	0.1404999978840351	3.2852513030335344	140	False	2.8863723197907847	0.10517805	False
leiden100	352	ncam1a	89	91	2.881187915802002	7.963443185172433e-32	2	0.8	['Kukreja2024', 'Lange2023', 'Sur2023', 'Wagner2018']	121	69	0.5944510921835899	0.2624999992549419	2.259776447314059	294	False	3.7447153712544847	0.09286805	False
leiden100	352	irx5a	48	68	3.655712366104126	7.132904997218818e-38	2	0.8	['Kukreja2024', 'Lange2023', 'Sur2023', 'Wagner2018']	50	118	0.45056863874197	0.1265000011771917	3.5417147809622955	188	False	3.0867405274693493	0.4574052	False
leiden100	352	FAT4	37	72	3.7706832885742174	1.0633782182508571e-30	2	0.8	['Kukreja2024', 'Lange2023', 'Sur2023', 'Wagner2018']	27	124	0.4189092889428139	0.122499999590218	3.400075225393549	68	False	2.5042919618749364	0.1497214	False
leiden100	352	smc2	95	109	2.3686399459838867	3.672374021839976e-24	3	0.6	['Farnsworth2020', 'Lange2023', 'Sur2023']	126	41	0.6777450640996298	0.3206666658322016	2.1100882876489884	143	False	4.1293784808046325	-0.20239227	False
leiden100	352	ndnf	72	100	2.898348093032837	1.4759875207899466e-23	2	0.8	['Kukreja2024', 'Lange2023', 'Sur2023', 'Wagner2018']	64	120	0.4429827257990837	0.1550000049173832	2.8460430243846124	157	False	3.524226568246121	1.0606833	False
leiden100	352	efnb2b	78	119	1.5620863437652588	6.687372818112377e-07	3	0.6	['Farnsworth2020', 'Lange2023', 'Sur2023']	59	83	0.5637814104557037	0.1833333298563957	3.0639136769009427	183	False	3.5006804968471554	0.7758036	False
leiden100	352	notch1b	89	99	2.860656261444092	3.4420721992788585e-25	3	0.6	['Lange2023', 'Sur2023', 'Wagner2018']	113	70	0.5874345401922861	0.2533333351214726	2.3136351352104225	198	False	3.229845513283319	0.13625868	False
leiden100	352	nusap1	94	107	2.426015853881836	5.355480963066713e-23	3	0.6	['Farnsworth2020', 'Lange2023', 'Sur2023']	122	53	0.638706644376119	0.2893333335717519	2.203352389842017	213	False	4.628035970577033	0.7096882	False
leiden100	352	fgfr3	83	83	3.167693614959717	7.13330285259123e-34	3	0.6	['Kukreja2024', 'Lange2023', 'Sur2023']	108	91	0.5476432840029398	0.2306666672229766	2.3682443856926407	198	False	3.689818777430312	0.65969867	False
leiden100	352	asf1ba	92	103	2.607858180999756	6.660847822860654e-27	3	0.6	['Farnsworth2020', 'Lange2023', 'Sur2023']	118	48	0.6586463848749796	0.291333332657814	2.25648706864064	205	False	3.687678979158224	-0.18819183	False
leiden100	352	neurog1	45	98	3.3893747329711914	1.1165988174578525e-18	3	0.6	['Kukreja2024', 'Lange2023', 'Sur2023']	15	126	0.3909275233745575	0.0819999997814496	4.722018366344052	97	False	2.802565861147426	1.6291223	True
leiden100	352	cygb1	49	89	3.4104671478271484	2.002225783457003e-23	3	0.6	['Kukreja2024', 'Lange2023', 'Sur2023']	30	116	0.457079142332077	0.1259999983012676	3.606922428813173	120	False	2.9870270062682085	1.5530819	True
leiden100	352	ptprna	80	115	2.578033685684204	4.6055926368450293e-14	3	0.6	['Lange2023', 'Sur2023', 'Wagner2018']	70	128	0.3870810568332672	0.1346666688720385	2.8605482839658074	201	False	2.749218190286037	0.22806935	False
leiden100	352	CR318607.1	68	113	2.6118619441986084	6.628699248176162e-15	3	0.6	['Farnsworth2020', 'Lange2023', 'Sur2023']	41	98	0.527446041504542	0.1446666667858759	3.627776025666436	176	False	2.8464658836614896	0.2730492	False
leiden100	352	hoxc4a	52	106	3.2355568408966064	1.7333148570046453e-15	3	0.6	['Kukreja2024', 'Lange2023', 'Sur2023']	18	131	0.3366590589284897	0.0666666676600774	4.990035280364557	118	False	2.4725211506563136	0.92689145	True
leiden100	352	lipg	64	97	3.248089551925659	1.749743424185327e-21	3	0.6	['Lange2023', 'Sur2023', 'Wagner2018']	52	117	0.4568234086036682	0.1480000043908755	3.072640235651594	103	False	2.6207544168791816	0.16231266	False
leiden100	352	trabd2a	58	108	2.8899853229522705	1.4461470243842505e-15	3	0.6	['Lange2023', 'Sur2023', 'Wagner2018']	26	122	0.421669249733289	0.1126666702330112	3.718497681570484	116	False	2.5257104991342496	0.18856902	False
leiden100	352	her4.4	90	120	1.5080838203430176	0.0003738098353461	3	0.6	['Farnsworth2020', 'Lange2023', 'Sur2023']	96	101	0.5213321149349213	0.2033333331346511	2.556274626963168	242	False	2.835122079529539	0.7975901	True
leiden100	352	pcdh10b	84	112	2.7065470218658447	3.263705662522825e-15	3	0.6	['Kukreja2024', 'Lange2023', 'Sur2023']	84	130	0.3450586994489034	0.1320000017682711	2.601945074044805	130	False	3.213763733604319	0.71372384	False
leiden100	353	hoxb5b	1	1	7.800214767456055	1.829668019472005e-136	1	1.0	['Farnsworth2020', 'Farrell2018', 'Kukreja2024', 'Lange2023', 'Sur2023', 'Wagner2018']	1	1	0.6827039917310079	0.0529999993741512	12.661185178796206	92	False	2.619985028669272	1.5976751	True
leiden100	353	hoxc1a	2	2	5.152828216552734	1.5019639642700573e-49	4	0.5	['Kukreja2024', 'Lange2023', 'Sur2023']	4	4	0.5731168786684672	0.0899999998509883	6.308976698995362	106	False	2.268378716808943	0.6302946	True
leiden100	353	gfap	8	5	3.730715990066528	2.401492415822889e-40	4	0.5	['Lange2023', 'Sur2023', 'Wagner2018']	15	2	0.6460645000139872	0.2353333433469136	2.7379314778455166	262	False	4.163341433930002	1.5528938	False
leiden100	353	hoxb1b	4	2	4.916147232055664	1.424220086201241e-61	1	1.0	['Farnsworth2020', 'Farrell2018', 'Kukreja2024', 'Lange2023', 'Sur2023', 'Wagner2018']	9	5	0.5717543711264929	0.136333333949248	4.170541518624723	190	False	2.9828116188409206	0.77894413	True
leiden100	353	meis2b	8	6	3.6911988258361816	6.971611717740296e-40	3	0.6666666666666666	['Kukreja2024', 'Lange2023', 'Sur2023', 'Wagner2018']	14	6	0.5707695260643959	0.1979999989271164	2.8732137143066323	226	False	4.105001934177123	1.3510882	False
leiden100	353	irx3b	8	9	3.280344247817993	4.047675656968789e-24	4	0.5	['Kukreja2024', 'Lange2023', 'Sur2023']	11	7	0.5039911270141602	0.1566666613022486	3.202903662975947	174	False	3.151231634035845	0.94132626	False
leiden100	353	hoxb5a	2	3	5.001574516296387	2.716630708011843e-42	2	0.8333333333333334	['Farnsworth2020', 'Kukreja2024', 'Lange2023', 'Sur2023', 'Wagner2018']	3	8	0.49585200548172	0.0660000000149011	7.415701572704737	106	False	2.490192854820313	1.0633318	True
leiden100	353	hoxd4a	6	7	3.9922749996185294	2.842368316008232e-27	3	0.6666666666666666	['Kukreja2024', 'Lange2023', 'Sur2023', 'Wagner2018']	7	12	0.4500577822327614	0.0910000018775463	4.902801880733954	125	False	2.7240164683752224	0.8463908	True
leiden100	353	hoxb3a	8	4	3.993220090866089	8.209126549952998e-53	3	0.6666666666666666	['Kukreja2024', 'Lange2023', 'Sur2023', 'Wagner2018']	16	3	0.629146546125412	0.2485000006854534	2.525637452481784	261	False	3.937861461937735	0.8223671	False
leiden100	353	hoxc4a	5	7	4.055562973022461	3.728312137979331e-23	3	0.6666666666666666	['Farnsworth2020', 'Lange2023', 'Sur2023', 'Wagner2018']	6	11	0.4780366495251655	0.0780000006780028	6.063755005239525	118	False	2.4725211506563136	0.92689145	True
leiden100	353	hoxa3a	7	10	3.185150623321533	1.5602620373975672e-18	4	0.5	['Lange2023', 'Sur2023', 'Wagner2018']	8	10	0.4858559370040893	0.1393333325783411	3.4692822300952755	130	False	2.755537206498784	0.40198314	False
leiden100	353	crabp2a	10	11	2.981797218322754	4.236916557241164e-21	3	0.6666666666666666	['Kukreja2024', 'Lange2023', 'Sur2023', 'Wagner2018']	13	9	0.4869345277547836	0.1669999994337558	2.904372198805758	184	False	3.43423054987868	0.9552675	False
leiden100	353	hoxb6a	3	8	4.238786220550537	6.4741214285275246e-21	3	0.6666666666666666	['Farnsworth2020', 'Kukreja2024', 'Lange2023', 'Sur2023']	2	14	0.4292964525520801	0.0635000024922192	6.67126257249351	99	False	2.218867495395469	0.9929147	True
leiden100	353	wnt11r	9	13	3.046095371246338	1.209025996091885e-17	3	0.6666666666666666	['Kukreja2024', 'Lange2023', 'Sur2023', 'Wagner2018']	10	15	0.4204001650214195	0.1264999993145465	3.305099351269892	162	False	3.443849475426535	1.3172766	False
leiden100	353	tshz1	10	12	2.957040786743164	3.0334456137846684e-18	4	0.5	['Kukreja2024', 'Lange2023', 'Sur2023']	12	13	0.4411064684391022	0.159333328406016	2.757420885815737	111	False	3.1086307198242014	0.2998464	False
leiden100	353	hoxb6b	4	6	4.9501800537109375	5.914909225210635e-29	4	0.5	['Kukreja2024', 'Lange2023', 'Sur2023']	5	16	0.3975159724553426	0.0693333335220813	5.666103858566966	102	False	2.095097444403996	1.5242877	True
leiden100	354	ppl	48	8	10.80170726776123	1.976987188106798e-297	1	1.0	['Farnsworth2020', 'Kukreja2024', 'Lange2023', 'Sur2023']	188	5	0.9975000023841858	0.0905000008642673	10.912568228992452	180	False	3.824843077213104	2.6316314	False
leiden100	354	anxa1c	58	1	12.451338768005373	1.1143453013528637e-304	1	1.0	['Farnsworth2020', 'Kukreja2024', 'Lange2023', 'Sur2023']	221	18	0.980769231915474	0.1210000026039779	8.047288614430427	141	False	4.351774863141421	2.8090374	False
leiden100	354	lye	46	3	11.855640411376951	0.0	1	1.0	['Farnsworth2020', 'Kukreja2024', 'Lange2023', 'Sur2023']	189	1	1.0	0.090999998152256	10.88043500113324	178	False	4.595075935176678	3.572952	False
leiden100	354	icn2	100	1	13.108758926391602	8.639049811032589e-302	1	1.0	['Farnsworth2020', 'Kukreja2024', 'Lange2023', 'Sur2023']	294	1	1.0	0.1900000059977173	5.240837531764071	136	False	4.848696623362008	2.3422914	False
leiden100	354	cst14b.1	130	10	10.07638168334961	4.760414818063048e-297	1	1.0	['Farnsworth2020', 'Kukreja2024', 'Lange2023', 'Sur2023']	342	4	0.9979999959468842	0.2075000014156103	4.7913668545044406	188	False	4.218925577742601	1.2929641	False
leiden100	354	si:cabz01007794.1	1	9	11.040724754333496	1.3976655256293684e-286	1	1.0	['Farnsworth2020', 'Kukreja2024', 'Lange2023', 'Sur2023']	30	19	0.9792021363973618	0.0389999996405094	24.505053630167403	98	False	2.754369805529137	1.9232327	True
leiden100	354	cyt1l	215	2	12.45851230621338	3.7315193510047213e-299	2	0.75	['Kukreja2024', 'Lange2023', 'Sur2023']	478	1	1.0	0.3346666594346364	2.982125188381786	180	False	6.220409125410748	3.3310053	False
leiden100	354	zgc:193505	45	6	11.7897310256958	1.1779756125594363e-292	1	1.0	['Farnsworth2020', 'Kukreja2024', 'Lange2023', 'Sur2023']	185	3	0.9985000044107436	0.1014999998733401	9.75121956727641	125	False	4.629072451145887	3.5607767	False
leiden100	354	agr1	27	4	11.928359985351562	1.4076134669191404e-298	1	1.0	['Farnsworth2020', 'Kukreja2024', 'Lange2023', 'Sur2023']	143	16	0.9824356585741044	0.0809999990742653	11.993117922884744	112	False	3.8937838956644826	2.7339845	False
leiden100	354	capn9	8	9	10.640863418579102	1.3453579249986306e-292	1	1.0	['Farnsworth2020', 'Kukreja2024', 'Lange2023', 'Sur2023']	76	15	0.9835897386074066	0.0574999982491135	16.83059432608318	120	False	3.120152801724172	2.049322	False
leiden100	354	wu:fb18f06	153	5	11.61866283416748	2.3976900856405573e-303	1	1.0	['Farnsworth2020', 'Kukreja2024', 'Lange2023', 'Sur2023']	385	6	0.9973404258489608	0.2330000009387731	4.266412059161401	214	False	5.567763132163132	2.2631164	False
leiden100	354	cldne	24	11	10.543060302734377	2.090348859085736e-279	1	1.0	['Farnsworth2020', 'Kukreja2024', 'Lange2023', 'Sur2023']	130	13	0.9840952455997468	0.0744999991729855	13.047619289937964	119	False	4.101943799598551	3.4114168	False
leiden100	354	zgc:175088	171	17	9.237587928771973	1.945855748518183e-282	1	1.0	['Farnsworth2020', 'Kukreja2024', 'Lange2023', 'Sur2023']	406	7	0.99549999833107	0.2390000037848949	4.152083260899462	257	False	4.79116603290135	1.2964194	False
leiden100	354	evpla	18	15	10.138404846191406	1.505132889959033e-272	1	1.0	['Farnsworth2020', 'Kukreja2024', 'Lange2023', 'Sur2023']	114	30	0.9434665739536284	0.0650000013411045	14.31009931458015	124	False	3.177141918371936	2.1863592	False
leiden100	354	si:ch211-195b11.3	108	7	11.85739517211914	5.026270218142305e-286	1	1.0	['Farnsworth2020', 'Kukreja2024', 'Lange2023', 'Sur2023']	304	1	1.0	0.1935000047087669	5.146529438386592	145	False	5.166688261168371	2.715891	False
leiden100	354	cast	187	34	8.040752410888672	6.05970550259601e-257	1	1.0	['Farnsworth2020', 'Kukreja2024', 'Lange2023', 'Sur2023']	408	11	0.9848404228687286	0.244499996304512	4.015643330788148	225	False	4.256310478029855	0.7611566	False
leiden100	354	evplb	3	13	10.44824504852295	2.8336942720244256e-274	1	1.0	['Farnsworth2020', 'Kukreja2024', 'Lange2023', 'Sur2023']	54	21	0.9722021222114564	0.0490000005811452	19.4640422180004	119	False	2.9888544506534425	2.2279687	True
leiden100	354	si:ch211-125o16.4	5	12	10.30065631866455	4.297142170305928e-281	1	1.0	['Farnsworth2020', 'Kukreja2024', 'Lange2023', 'Sur2023']	62	54	0.879038006067276	0.0500000002793967	17.25564708325694	107	False	3.0525887435907886	2.1284091	False
leiden100	354	si:ch211-157c3.4	20	11	10.563518524169922	8.727864154462981e-279	1	1.0	['Farnsworth2020', 'Kukreja2024', 'Lange2023', 'Sur2023']	120	17	0.9820212721824646	0.0720000006258487	13.466044708969276	115	False	3.729044620490712	2.736704	False
leiden100	354	ckap4	158	27	8.52314567565918	7.232336487897115e-270	1	1.0	['Farnsworth2020', 'Kukreja2024', 'Lange2023', 'Sur2023']	372	20	0.9783603399991988	0.2119999974966049	4.597935922580512	224	False	4.2745676992459805	1.0930623	False
leiden100	354	anxa1b	14	23	9.595417022705078	5.12876979176173e-249	1	1.0	['Farnsworth2020', 'Kukreja2024', 'Lange2023', 'Sur2023']	92	27	0.9537973701953888	0.0614999998360872	15.276757963191113	113	False	3.1702420557899296	1.9158969	False
leiden100	354	tmsb1	216	16	9.897250175476074	1.1380087902357439e-261	1	1.0	['Farnsworth2020', 'Kukreja2024', 'Lange2023', 'Sur2023']	465	2	0.998999997973442	0.2999999970197677	3.3222591623739066	226	False	5.5449140172012905	2.7448797	False
leiden100	354	icn	172	7	11.802310943603516	4.3787057131394906e-291	2	0.75	['Farnsworth2020', 'Kukreja2024', 'Sur2023']	417	12	0.9841269850730896	0.2700000007947286	3.635154915808591	187	False	5.723463367166468	2.880914	False
leiden100	354	gsnb	80	22	9.086698532104492	1.2558403220981904e-260	1	1.0	['Farnsworth2020', 'Kukreja2024', 'Lange2023', 'Sur2023']	237	31	0.9378001391887664	0.1059999987483024	8.773833179167774	206	False	3.562167336847666	0.60571194	False
leiden100	354	si:dkey-87o1.2	42	23	9.289477348327637	5.523771045305602e-254	1	1.0	['Farnsworth2020', 'Kukreja2024', 'Lange2023', 'Sur2023']	155	25	0.9555308967828752	0.0830000014975667	11.387272377734227	134	False	3.451039326445921	1.7915708	False
leiden100	354	zgc:174938	41	11	10.58630657196045	8.672942406242868e-277	1	1.0	['Farnsworth2020', 'Kukreja2024', 'Lange2023', 'Sur2023']	165	37	0.9239851236343384	0.0800000010058283	11.419569285780389	150	False	3.1227044519288145	1.6591818	False
leiden100	354	znf185	23	26	9.17102336883545	3.1783709669334167e-246	1	1.0	['Farnsworth2020', 'Kukreja2024', 'Lange2023', 'Sur2023']	113	34	0.9304878413677216	0.0619999999180436	14.785521310785546	129	False	3.033857056332528	1.7614634	False
leiden100	354	krt17	107	24	9.72337532043457	3.3725880586567838e-239	1	1.0	['Farnsworth2020', 'Kukreja2024', 'Lange2023', 'Sur2023']	286	23	0.9595309048891068	0.1540000000968575	6.19697357605731	195	False	4.731954451973588	3.447036	False
leiden100	354	krt5	169	19	9.960938453674316	3.3883941820820056e-250	1	1.0	['Farnsworth2020', 'Kukreja2024', 'Lange2023', 'Sur2023']	402	8	0.9928404241800308	0.249499998986721	3.967426859082399	206	False	5.700780620215662	3.7983842	False
leiden100	354	cd9b	131	25	8.582171440124512	2.4681911262971377e-264	1	1.0	['Farnsworth2020', 'Kukreja2024', 'Lange2023', 'Sur2023']	331	24	0.9583014994859697	0.1610000021755695	5.921614114833866	277	False	4.380952960996148	1.0679858	False
leiden100	354	si:ch211-105c13.3	50	33	8.75571060180664	2.0467309281638998e-227	1	1.0	['Farnsworth2020', 'Kukreja2024', 'Lange2023', 'Sur2023']	169	26	0.954111024737358	0.0799999986775219	11.791494325078402	166	False	2.8231590604633228	1.3387624	True
leiden100	354	s100v1	61	28	8.834671020507812	4.9582873922207264e-242	1	1.0	['Farnsworth2020', 'Kukreja2024', 'Lange2023', 'Sur2023']	198	33	0.9315036237239838	0.0870000002905726	10.596632052782867	187	False	3.227954127481686	1.1729739	False
leiden100	354	hrc	52	35	8.675829887390137	1.3718837991053368e-224	1	1.0	['Farnsworth2020', 'Kukreja2024', 'Lange2023', 'Sur2023']	170	56	0.8698516488075256	0.0800000005401671	10.751254851852488	133	False	2.798813158097275	0.6216083	True
leiden100	354	elovl7a	5	35	8.728260040283203	8.637904889102976e-219	1	1.0	['Farnsworth2020', 'Kukreja2024', 'Lange2023', 'Sur2023']	39	51	0.8918378949165344	0.0395000004209578	22.045379892255795	108	False	2.602867081356949	1.0161822	True
leiden100	354	aep1	42	14	11.56901741027832	5.37707710248425e-258	1	1.0	['Farnsworth2020', 'Kukreja2024', 'Lange2023', 'Sur2023']	164	60	0.8684592396020889	0.075500002130866	11.36547993965717	146	False	3.6702479745458776	1.4896672	False
leiden100	354	anxa1a	115	20	9.686738967895508	5.606612440336108e-258	1	1.0	['Farnsworth2020', 'Kukreja2024', 'Lange2023', 'Sur2023']	306	14	0.9836794883012772	0.1640000008046627	5.9677544454499865	215	False	4.220915350267439	1.8133721	False
leiden100	354	mid1ip1a	63	37	8.521064758300781	6.614719075220561e-217	1	1.0	['Farnsworth2020', 'Kukreja2024', 'Lange2023', 'Sur2023']	193	47	0.902316614985466	0.0844999998807907	10.56510662274766	174	False	3.383441601718032	1.8361079	False
leiden100	354	si:dkey-222n6.2	6	20	9.792689323425291	4.877635223759262e-253	1	1.0	['Farnsworth2020', 'Kukreja2024', 'Lange2023', 'Sur2023']	59	63	0.861325740814209	0.0470000000204891	17.9651195926275	109	False	2.644768062613572	1.1940724	True
leiden100	354	anxa2a	84	32	8.748236656188965	5.2090609272657695e-232	1	1.0	['Farnsworth2020', 'Kukreja2024', 'Lange2023', 'Sur2023']	236	35	0.9295036345720292	0.106500000692904	8.655847707668443	201	False	3.344067526136396	1.2839386	False
leiden100	354	cldnb	91	29	8.873908996582031	3.291822386613477e-241	1	1.0	['Farnsworth2020', 'Kukreja2024', 'Lange2023', 'Sur2023']	252	9	0.9880000054836272	0.1274999994784593	7.696498128386489	186	False	4.164381995518984	2.0031428	False
leiden100	354	capns1a	197	36	7.817189693450928	3.3616887162665787e-254	2	0.75	['Farnsworth2020', 'Kukreja2024', 'Sur2023']	419	32	0.9346220890680949	0.2280000026027361	4.085685932026779	282	False	4.47442887123454	0.59697574	False
leiden100	354	epcam	185	40	8.139410972595215	9.85409731452265e-228	1	1.0	['Farnsworth2020', 'Kukreja2024', 'Lange2023', 'Sur2023']	400	10	0.9850952327251434	0.226000003516674	4.344031794927751	317	False	5.410524488295745	1.5724728	False
leiden100	354	s100a10b	167	18	9.696035385131836	1.7209753560586e-261	1	1.0	['Farnsworth2020', 'Kukreja2024', 'Lange2023', 'Sur2023']	400	28	0.9513809531927108	0.2339999992400407	4.052684920308877	217	False	4.706845680115225	1.5492108	False
leiden100	354	spint2	117	61	7.186694145202637	3.36161374866103e-186	1	1.0	['Farnsworth2020', 'Kukreja2024', 'Lange2023', 'Sur2023']	268	40	0.9181419312953948	0.1135000009089708	8.027440384267997	273	False	3.744878302198933	0.7887759	False
leiden100	354	cfl1l	234	31	8.631505012512207	5.3339181333685884e-242	1	1.0	['Farnsworth2020', 'Kukreja2024', 'Lange2023', 'Sur2023']	477	3	0.9985000044107436	0.2855000048875808	3.488656151342599	336	False	5.910300315689003	1.4574463	False
leiden100	354	tnks1bp1	53	63	7.202201843261719	8.09513899889319e-160	1	1.0	['Farnsworth2020', 'Kukreja2024', 'Lange2023', 'Sur2023']	145	58	0.8695249110460281	0.0665000015869736	12.896665045620152	148	False	2.924272207710924	1.0315857	True
leiden100	354	gstp1	179	48	7.548815250396728	9.484962254174315e-228	3	0.5	['Kukreja2024', 'Sur2023']	384	44	0.910571426153183	0.2230000011622905	4.06951527421082	176	False	4.940127870128461	1.0555086	False
leiden100	354	mgst1.2	76	18	9.345660209655762	7.091287940829089e-271	1	1.0	['Farnsworth2020', 'Kukreja2024', 'Lange2023', 'Sur2023']	235	38	0.919087216258049	0.1110000011976808	8.215064343026999	179	False	3.1511820406923934	0.9742637	False
leiden100	354	homer2	100	51	7.760025501251221	5.826715088660345e-202	2	0.75	['Farnsworth2020', 'Lange2023', 'Sur2023']	244	45	0.9082960486412048	0.1233333349227905	7.313372951878645	155	False	2.917232713126513	0.035410568	False
leiden100	354	hsd17b12a	56	70	7.024548530578613	1.2271840890250536e-152	1	1.0	['Farnsworth2020', 'Kukreja2024', 'Lange2023', 'Sur2023']	144	52	0.8820837438106537	0.0685000009834766	12.706240738336154	142	False	2.922138832772479	1.1228387	True
leiden100	354	zgc:194839	3	51	8.347223281860352	1.5927400350137017e-163	1	1.0	['Farnsworth2020', 'Kukreja2024', 'Lange2023', 'Sur2023']	16	78	0.8343051224946976	0.0264999994542449	30.37473232988584	91	False	2.266749982115615	1.2925357	True
leiden100	354	XLOC_041945	4	21	9.739203453063965	9.222469231978491e-251	1	1.0	['Farnsworth2020', 'Kukreja2024', 'Lange2023', 'Sur2023']	50	84	0.8210306465625763	0.0434999995632097	18.472598980477034	95	False	2.2334754915729884	0.703054	True
leiden100	354	stard14	31	42	8.390911102294922	4.230775287686566e-202	1	1.0	['Farnsworth2020', 'Kukreja2024', 'Lange2023', 'Sur2023']	115	79	0.8317401260137558	0.0565000006463378	14.482436811360149	127	False	2.8376433400007555	1.1207712	True
leiden100	354	cav1	87	41	8.166603088378906	1.896207064825064e-209	1	1.0	['Farnsworth2020', 'Kukreja2024', 'Lange2023', 'Sur2023']	232	39	0.9182488173246384	0.1025000000372529	8.881631082065429	199	False	3.04353500418963	0.96321666	False
leiden100	354	nos1	2	28	9.895129203796388	1.0083814697967856e-216	1	1.0	['Farnsworth2020', 'Kukreja2024', 'Lange2023', 'Sur2023']	20	81	0.8262785524129868	0.0310000001918524	25.85245460791031	82	False	2.4049434374935728	1.7929325	True
leiden100	354	capn2b	55	49	7.988498210906982	7.96784822708127e-200	1	1.0	['Farnsworth2020', 'Kukreja2024', 'Lange2023', 'Sur2023']	163	62	0.8630770891904831	0.0720000006258487	11.836672353185154	157	False	2.575166669409397	0.30471274	False
leiden100	354	zgc:153665	11	27	9.454462051391602	1.2016636093171329e-237	1	1.0	['Farnsworth2020', 'Kukreja2024', 'Lange2023', 'Sur2023']	77	64	0.8599887490272522	0.0525000011548399	16.093247297983673	104	False	3.2695813138500465	2.2196736	False
leiden100	354	abcb5	43	50	8.11545467376709	5.4538740624772386e-191	1	1.0	['Farnsworth2020', 'Kukreja2024', 'Lange2023', 'Sur2023']	135	72	0.845890074968338	0.061500001233071	13.550240932158845	139	False	2.893300448193898	1.0481181	True
leiden100	354	cldn23a	7	46	8.412857055664062	1.0495843293484864e-193	1	1.0	['Farnsworth2020', 'Kukreja2024', 'Lange2023', 'Sur2023']	38	75	0.8436284065246582	0.0374999995692633	21.93840041491772	103	False	2.515079108963584	1.4957896	True
leiden100	354	si:ch73-204p21.2	10	40	8.573975563049316	5.4569761977934535e-205	1	1.0	['Farnsworth2020', 'Kukreja2024', 'Lange2023', 'Sur2023']	63	68	0.8498990088701248	0.0485000002663582	17.189878874574923	103	False	2.703905461827934	1.2552303	True
leiden100	354	zgc:153284	73	30	8.931309700012207	1.696188441696304e-238	1	1.0	['Farnsworth2020', 'Kukreja2024', 'Lange2023', 'Sur2023']	219	59	0.8685414344072342	0.0949999988079071	9.057723387550851	180	False	3.1294631211980484	0.7274433	False
leiden100	354	f11r.1	189	93	5.992522716522217	3.8388314371185286e-148	1	1.0	['Farnsworth2020', 'Kukreja2024', 'Lange2023', 'Sur2023']	352	50	0.8935091197490692	0.1625000033527612	5.47100367832477	329	False	4.1454713220912645	0.6821163	False
leiden100	354	scel	21	41	8.358460426330566	1.4297718495779067e-203	1	1.0	['Farnsworth2020', 'Kukreja2024', 'Lange2023', 'Sur2023']	93	90	0.8174463957548141	0.0534999992232769	15.017365273745826	104	False	2.8442278129705816	0.83286595	True
leiden100	354	perp	279	102	5.713763236999512	5.822264472845186e-155	1	1.0	['Farnsworth2020', 'Kukreja2024', 'Lange2023', 'Sur2023']	490	43	0.9114138782024384	0.294999998062849	3.082479338424548	214	False	4.040967600839296	0.19097072	False
leiden100	354	pkp3a	83	57	7.533804893493652	9.42556135287401e-189	1	1.0	['Farnsworth2020', 'Kukreja2024', 'Lange2023', 'Sur2023']	209	73	0.8453845828771591	0.085999998729676	9.728558565926212	191	False	2.781213215986626	0.6090466	True
leiden100	354	si:dkey-184p9.7	17	38	8.724915504455566	2.0066952321028718e-202	1	1.0	['Farnsworth2020', 'Kukreja2024', 'Lange2023', 'Sur2023']	87	65	0.8581599742174149	0.055500000482425	15.20637109524743	105	False	2.4273131285740543	0.97110003	True
leiden100	354	anxa3a	21	37	8.608295440673828	7.825926334647026e-207	1	1.0	['Farnsworth2020', 'Kukreja2024', 'Lange2023', 'Sur2023']	97	98	0.804348424077034	0.0494999994989484	15.947493704307927	130	False	2.151535518052876	0.14938292	False
leiden100	354	zgc:163030	87	52	7.807825088500977	9.242153525511994e-195	1	1.0	['Farnsworth2020', 'Kukreja2024', 'Lange2023', 'Sur2023']	221	86	0.8194880783557892	0.1035000020638108	7.851560403365108	124	False	3.472283155081	0.63509023	False
leiden100	354	pof1b	111	74	6.813841342926025	1.595427692666748e-154	1	1.0	['Farnsworth2020', 'Kukreja2024', 'Lange2023', 'Sur2023']	242	77	0.8371839821338654	0.1029999982565641	8.059461501779033	193	False	2.786148001705002	0.16233686	False
leiden100	354	pycard	109	43	8.24407958984375	3.2479015075881243e-206	1	1.0	['Farnsworth2020', 'Kukreja2024', 'Lange2023', 'Sur2023']	269	61	0.8671968728303909	0.1229999996721744	7.001587702626535	203	False	3.150948571792574	0.60512155	False
leiden100	354	actn4	272	120	5.24801778793335	1.4704985835837473e-150	2	0.75	['Farnsworth2020', 'Kukreja2024', 'Sur2023']	455	41	0.9150631626447042	0.2806666642427444	3.2522952799811184	193	False	4.41358966326946	-0.21857764	False
leiden100	354	tmem176l.4	37	59	7.567378520965576	2.4706259050247905e-160	1	1.0	['Farnsworth2020', 'Kukreja2024', 'Lange2023', 'Sur2023']	111	69	0.8492085188627243	0.0574999996460974	14.533479042840344	124	False	2.539597531173888	0.8034185	True
leiden100	354	zgc:111983	26	91	6.882371425628662	7.835559631958681e-116	1	1.0	['Farnsworth2020', 'Kukreja2024', 'Lange2023', 'Sur2023']	54	102	0.8001338988542557	0.0445000007748603	17.607338136506087	95	False	2.306315924887876	1.124023	True
leiden100	354	wu:fi04e12	141	89	6.34400749206543	2.3616486112700795e-140	1	1.0	['Farnsworth2020', 'Kukreja2024', 'Lange2023', 'Sur2023']	281	83	0.8229545801877975	0.1205000020563602	6.781519063724702	216	False	3.058906295266687	0.12762015	False
leiden100	354	eppk1	110	98	6.511005878448486	1.419140145015587e-118	2	0.75	['Farnsworth2020', 'Lange2023', 'Sur2023']	217	88	0.818474272886912	0.098000002404054	8.27751770694255	149	False	2.8763738802034577	1.9545984	True
leiden100	354	ANXA1	8	29	9.308727264404297	5.4341626682780205e-232	1	1.0	['Farnsworth2020', 'Kukreja2024', 'Lange2023', 'Sur2023']	56	109	0.7923738360404968	0.0430000004707835	18.031223353447576	106	False	2.385383886576723	0.58666986	True
leiden100	354	ahnak	232	84	6.209014892578125	1.0886263834613395e-156	2	0.75	['Farnsworth2020', 'Kukreja2024', 'Sur2023']	421	48	0.8968632221221924	0.2173333267370859	4.112350759915764	325	False	4.421718260421524	0.7265174	False
leiden100	354	dbnla	38	59	7.603469371795654	4.851287414171609e-159	2	0.75	['Farnsworth2020', 'Lange2023', 'Sur2023']	112	82	0.8254999121030172	0.0586666663487752	13.851953907929074	109	False	2.189159342207198	0.22863315	False
leiden100	354	elovl7b	10	48	8.333133697509766	5.509058214648549e-192	1	1.0	['Farnsworth2020', 'Kukreja2024', 'Lange2023', 'Sur2023']	55	95	0.8064901530742645	0.0399999991059303	19.694882211777102	126	False	2.756838950615245	1.5607646	True
leiden100	354	si:ch211-166a6.5	161	70	6.695410251617432	5.634424875963272e-170	1	1.0	['Farnsworth2020', 'Kukreja2024', 'Lange2023', 'Sur2023']	336	91	0.8166663199663162	0.1559999976307153	5.2080658108643725	212	False	3.592671821814629	0.5695511	False
leiden100	354	arpc1a	283	116	5.206723690032959	5.125479313089143e-161	2	0.75	['Farnsworth2020', 'Kukreja2024', 'Sur2023']	482	42	0.912424862384796	0.3519999980926513	2.587605856431339	116	False	4.540624352768171	-0.20958066	False
leiden100	354	tuba8l2	239	55	7.18264627456665	1.7268012995855673e-213	1	1.0	['Farnsworth2020', 'Kukreja2024', 'Lange2023', 'Sur2023']	464	55	0.8737167865037918	0.2400000020861625	3.629530203037352	320	False	4.28062844656058	0.688461	False
leiden100	354	pnp5a	118	44	7.995340347290039	1.5640859157639239e-215	1	1.0	['Farnsworth2020', 'Kukreja2024', 'Lange2023', 'Sur2023']	286	71	0.8468017429113388	0.1440000012516975	5.846908521329502	171	False	3.4342829991884045	0.44027227	False
leiden100	354	soul2	28	85	6.911303997039795	1.3609008458848306e-128	1	1.0	['Farnsworth2020', 'Kukreja2024', 'Lange2023', 'Sur2023']	65	110	0.790011391043663	0.045000001322478	17.19589931092312	107	False	2.2403290317506848	0.79886234	True
leiden100	354	capns1b	322	145	4.914670467376709	4.6905161291447745e-140	2	0.75	['Farnsworth2020', 'Kukreja2024', 'Sur2023']	523	46	0.905517061551412	0.3566666692495346	2.534530442698196	197	False	4.608538435569666	0.03752502	False
leiden100	354	jupa	324	169	4.742023944854736	2.771446375516855e-107	1	1.0	['Farnsworth2020', 'Kukreja2024', 'Lange2023', 'Sur2023']	502	53	0.8808227777481079	0.2845000028610229	3.088696213349482	257	False	4.255952336672154	0.07266668	False
leiden100	354	XLOC_027129	17	62	7.62309455871582	2.4504130357449685e-148	2	0.75	['Farnsworth2020', 'Lange2023', 'Sur2023']	63	94	0.8071638544400533	0.0466666662444671	16.95448660695588	99	False	1.7183115250433874	-0.002001812	False
leiden100	354	apodb	51	86	6.9348320960998535	1.4848711661457574e-126	2	0.75	['Farnsworth2020', 'Lange2023', 'Sur2023']	118	106	0.7937126755714417	0.0593333343664805	13.172033071206512	102	False	2.101368987996909	0.62086296	True
leiden100	354	si:ch73-347e22.8	19	39	8.550769805908203	2.306490029823968e-208	1	1.0	['Farnsworth2020', 'Kukreja2024', 'Lange2023', 'Sur2023']	91	80	0.829385980963707	0.0525000002235174	15.52123322419516	116	False	2.6471273304564686	1.5910811	True
leiden100	354	pleca	241	79	6.288652420043945	8.2616296257793855e-168	2	0.75	['Farnsworth2020', 'Kukreja2024', 'Sur2023']	442	57	0.8695427179336548	0.2406666676203409	3.60224571516532	228	False	4.23669862129016	0.6870091	False
leiden100	354	slc25a55a	290	157	4.795011043548584	4.243607201372431e-125	2	0.75	['Farnsworth2020', 'Kukreja2024', 'Sur2023']	461	70	0.8474022348721822	0.2893333335717519	2.922166133784674	138	False	4.431424580366477	-0.14530781	False
leiden100	354	CU693379.1	68	112	6.395698547363281	9.387770013066888e-98	1	1.0	['Farnsworth2020', 'Kukreja2024', 'Lange2023', 'Sur2023']	128	126	0.7693004906177521	0.0545000005513429	13.879287981360438	138	False	2.0270291963960587	0.21833266	False
leiden100	354	ch25hl1.1	12	72	7.557703495025635	6.995041297613508e-137	2	0.75	['Farnsworth2020', 'Lange2023', 'Sur2023']	33	148	0.7457897663116455	0.0333333338300387	21.75115792740957	90	False	1.90192629840136	0.8053155	True
leiden100	354	eps8l1a	21	90	6.9347100257873535	6.689712007071071e-120	1	1.0	['Farnsworth2020', 'Kukreja2024', 'Lange2023', 'Sur2023']	44	133	0.7632121592760086	0.0374999998603016	19.849666546726624	98	False	1.8472772134274733	-0.0011280347	False
leiden100	354	si:ch211-217k17.9	10	55	7.77668571472168	9.559067598554494e-161	1	1.0	['Farnsworth2020', 'Kukreja2024', 'Lange2023', 'Sur2023']	48	118	0.7804813832044601	0.0410000008996576	18.60669920154289	95	False	2.5100018048782347	1.9151864	True
leiden100	354	cx30.3	27	61	7.632770538330078	4.758885087911071e-154	2	0.75	['Farnsworth2020', 'Lange2023', 'Sur2023']	86	89	0.81753009557724	0.0526666653652985	15.25211395203455	106	False	2.176549035188362	1.0680445	True
leiden100	354	DSG2	22	56	7.670462131500244	6.363266937102855e-161	1	1.0	['Farnsworth2020', 'Kukreja2024', 'Lange2023', 'Sur2023']	82	123	0.7738197445869446	0.044500000309199	17.0290052598152	138	False	2.111394690327489	0.2894654	False
leiden100	354	cav2	86	72	6.9686126708984375	8.244382872756035e-150	1	1.0	['Farnsworth2020', 'Kukreja2024', 'Lange2023', 'Sur2023']	200	151	0.7435793876647949	0.0715000000782311	10.270060508432508	183	False	2.5469560581702986	0.4810413	False
leiden100	354	ftr83	23	58	7.683434009552002	3.025980661690924e-157	1	1.0	['Farnsworth2020', 'Kukreja2024', 'Lange2023', 'Sur2023']	81	135	0.7608430832624435	0.0450000003911554	16.561806017047875	120	False	2.451914012186849	1.1411939	True
leiden100	354	alox12	69	69	7.220300674438477	1.6040009275660552e-145	1	1.0	['Farnsworth2020', 'Kukreja2024', 'Lange2023', 'Sur2023']	174	129	0.7677916139364243	0.0705000022426247	10.752329927594166	142	False	2.4404838217922458	0.21590923	False
leiden100	354	chmp2bb	249	132	5.318883419036865	1.1158702195713018e-130	1	1.0	['Farnsworth2020', 'Kukreja2024', 'Lange2023', 'Sur2023']	401	76	0.8401284068822861	0.2074999995529651	4.034189010483018	214	False	3.71639663757433	-0.2328662	False
leiden100	354	selenow2b	45	62	7.411277770996094	3.5739420937927485e-155	1	1.0	['Farnsworth2020', 'Kukreja2024', 'Lange2023', 'Sur2023']	129	131	0.7661574482917786	0.0579999997280538	13.00266867504754	117	False	2.622881713209762	0.7491813	True
leiden100	354	fuca1.1	183	83	6.275510311126709	1.893904385649607e-155	1	1.0	['Farnsworth2020', 'Kukreja2024', 'Lange2023', 'Sur2023']	353	100	0.8019216805696487	0.1705000009387731	4.681759044749499	197	False	3.7368508871607182	0.43580458	False
leiden100	354	serpinb14	88	82	6.833404064178467	1.17980586423675e-137	1	1.0	['Farnsworth2020', 'Kukreja2024', 'Lange2023', 'Sur2023']	192	124	0.7725525796413422	0.0775000005960464	9.854172914239458	146	False	2.605127175266675	0.605083	True
leiden100	354	lmo7a	82	74	7.037280559539795	9.619342859705588e-142	2	0.75	['Farnsworth2020', 'Lange2023', 'Sur2023']	191	113	0.787011464436849	0.0773333335916201	10.059720789428374	152	False	2.3258402737867807	0.37378532	False
leiden100	354	s100u	152	92	6.318607807159424	1.348276407973485e-137	1	1.0	['Farnsworth2020', 'Kukreja2024', 'Lange2023', 'Sur2023']	297	115	0.7839669734239578	0.1424999982118606	5.470153193068668	162	False	3.2727548498738104	0.7688387	False
leiden100	354	krt92	134	66	7.554667949676514	4.914623857762924e-144	1	1.0	['Farnsworth2020', 'Kukreja2024', 'Lange2023', 'Sur2023']	293	93	0.8088710308074951	0.1385000003501773	5.805527087989472	176	False	4.45061287257547	3.7054129	False
leiden100	354	cyp2y3	59	65	7.3618011474609375	2.939239430087709e-153	2	0.75	['Farnsworth2020', 'Lange2023', 'Sur2023']	159	114	0.7855566541353861	0.0633333337803681	12.22626915030805	161	False	2.4339791408360303	0.14283758	False
leiden100	354	tspo	251	114	5.738036155700684	9.906094837883555e-133	1	1.0	['Farnsworth2020', 'Kukreja2024', 'Lange2023', 'Sur2023']	425	87	0.8188415318727493	0.2160000000149011	3.7780715751910217	222	False	3.8449310703427737	0.5424194	False
leiden100	354	phlda2	238	78	6.638593673706055	8.614087278046569e-155	2	0.75	['Farnsworth2020', 'Lange2023', 'Sur2023']	440	99	0.8027630647023519	0.2153333301345507	3.715391725364017	250	False	3.765765143290384	0.813206	False
leiden100	354	stx11b.1	32	67	7.410467624664307	4.2181251719787353e-147	2	0.75	['Farnsworth2020', 'Lange2023', 'Sur2023']	91	111	0.7883411645889282	0.0533333346247673	14.527751150195648	95	False	2.189354278739508	0.7791934	True
leiden100	354	zgc:110333	15	47	8.341667175292969	4.524700867486447e-199	1	1.0	['Farnsworth2020', 'Kukreja2024', 'Lange2023', 'Sur2023']	70	128	0.7680478245019913	0.0450000003911554	16.718430825271422	103	False	2.3887682057088213	1.0748316	True
leiden100	354	rnf183	25	80	7.1245527267456055	1.020915064474965e-136	2	0.75	['Farnsworth2020', 'Lange2023', 'Sur2023']	62	107	0.7933457096417745	0.0439999991406997	17.652127218005614	111	False	2.171577369983216	0.24626347	False
leiden100	354	aldob	315	119	5.31886625289917	4.6036161936381373e-144	3	0.5	['Farnsworth2020', 'Sur2023']	537	22	0.9720425605773926	0.3910000026226043	2.48225141343732	256	False	5.678035344484765	0.90613407	False
leiden100	354	gbgt1l4	35	87	6.872348785400391	8.667375987470018e-127	1	1.0	['Farnsworth2020', 'Kukreja2024', 'Lange2023', 'Sur2023']	80	138	0.7544758915901184	0.0455000009387731	16.246793039528285	112	False	2.389436551512034	0.98814356	True
leiden100	354	mvp	125	95	6.297632217407227	6.289933038689266e-137	1	1.0	['Farnsworth2020', 'Kukreja2024', 'Lange2023', 'Sur2023']	250	122	0.77388134598732	0.0975000010803341	7.86681560902061	193	False	3.2010950462940024	0.38308445	False
leiden100	354	dhrs13a.2	70	87	6.786561489105225	3.8315125111015683e-131	2	0.75	['Farnsworth2020', 'Lange2023', 'Sur2023']	159	104	0.797829786936442	0.0726666674017906	10.84384315336932	122	False	2.7075040825763024	0.5814335	True
leiden100	354	ezrb	229	144	5.260193824768066	4.9972688597721446e-110	1	1.0	['Farnsworth2020', 'Kukreja2024', 'Lange2023', 'Sur2023']	358	119	0.7793998569250107	0.1609999975189566	4.817283141215426	223	False	3.4157493345002776	0.04319837	False
leiden100	354	capn2l	30	76	7.176791191101074	4.6385123698927796e-138	1	1.0	['Farnsworth2020', 'Kukreja2024', 'Lange2023', 'Sur2023']	79	169	0.7262616008520126	0.0430000009946525	16.5286723729938	116	False	2.2080278607119936	0.40167043	False
leiden100	354	arhgdig	194	101	5.976038932800293	2.3803073222856527e-137	1	1.0	['Farnsworth2020', 'Kukreja2024', 'Lange2023', 'Sur2023']	351	66	0.8564749956130981	0.1659999992698431	5.134580834503879	238	False	3.9381179572006006	0.6907588	False
leiden100	354	mgst1.1	170	105	5.933958530426025	3.019001775981766e-132	1	1.0	['Farnsworth2020', 'Kukreja2024', 'Lange2023', 'Sur2023']	317	141	0.7505594789981842	0.1400000024586916	5.330208977963434	196	False	3.189644144028943	-0.1426082	False
leiden100	354	prr13	232	116	5.711854457855225	1.1862545292140198e-131	1	1.0	['Farnsworth2020', 'Kukreja2024', 'Lange2023', 'Sur2023']	389	105	0.7972929775714874	0.1795000024139881	4.422675716870919	259	False	3.5553174559238183	-0.037350014	False
leiden100	354	zgc:154054	59	85	6.918282985687256	3.4914099469337703e-128	2	0.75	['Farnsworth2020', 'Lange2023', 'Sur2023']	139	178	0.7141513228416443	0.0566666672627131	12.401467897973296	116	False	2.115855384593232	0.14344834	False
leiden100	354	zgc:100868	13	75	7.477005958557129	7.810678759626217e-132	1	1.0	['Farnsworth2020', 'Kukreja2024', 'Lange2023', 'Sur2023']	35	147	0.7477177977561951	0.0330000011017546	22.02111098512749	95	False	1.9229748667996505	0.9348383	True
leiden100	354	si:dkey-74k8.3	164	103	6.120043277740479	6.050714094554843e-126	2	0.75	['Farnsworth2020', 'Lange2023', 'Sur2023']	310	150	0.7442454894383749	0.1286666691303253	5.7473944108901565	207	False	2.819290767829623	-0.011469379	False
leiden100	354	cavin2b	218	88	6.23062801361084	4.2651664835610833e-147	1	1.0	['Farnsworth2020', 'Kukreja2024', 'Lange2023', 'Sur2023']	396	96	0.8060368001461029	0.1895000040531158	4.236413558926131	252	False	3.662079381336648	0.9779366	False
leiden100	354	nqo1	101	88	6.490778923034668	7.286057348557369e-139	1	1.0	['Farnsworth2020', 'Kukreja2024', 'Lange2023', 'Sur2023']	208	121	0.7774951010942459	0.0929999994114041	8.281862829456555	135	False	3.183788278900523	1.4236687	False
leiden100	354	tmem45b	34	81	7.019189357757568	8.373545927366303e-137	1	1.0	['Farnsworth2020', 'Kukreja2024', 'Lange2023', 'Sur2023']	85	144	0.7487746030092239	0.0460000005550682	15.952650939455612	118	False	2.126482469728932	0.43891236	False
leiden100	354	oclnb	37	94	6.721924304962158	1.665377846081359e-119	1	1.0	['Farnsworth2020', 'Kukreja2024', 'Lange2023', 'Sur2023']	76	146	0.7478163093328476	0.0440000002272427	16.6403623455877	114	False	2.1064113110038805	0.20094608	False
leiden100	354	si:dkey-204f11.64	174	115	5.910747051239014	6.987577413947841e-114	2	0.75	['Farnsworth2020', 'Lange2023', 'Sur2023']	311	116	0.7835282882054647	0.1493333304921786	5.218591816179323	170	False	2.8440485692986264	0.36417803	False
leiden100	354	gmds	178	98	5.995995998382568	1.0841749306274474e-138	1	1.0	['Farnsworth2020', 'Kukreja2024', 'Lange2023', 'Sur2023']	333	156	0.7375095635652542	0.1589999999850988	4.615684772712708	153	False	3.5413268636808777	0.5403621	False
leiden100	354	rtn3	234	128	5.533637523651123	6.653155092023943e-122	1	1.0	['Farnsworth2020', 'Kukreja2024', 'Lange2023', 'Sur2023']	380	145	0.748489648103714	0.1815000046044588	4.106792488735108	175	False	3.386800403625538	-0.218146	False
leiden100	354	abca12	19	69	7.318918228149414	4.821107887087878e-142	1	1.0	['Farnsworth2020', 'Kukreja2024', 'Lange2023', 'Sur2023']	61	165	0.730047270655632	0.0415000000502914	17.201112230366203	103	False	2.060345606925144	0.54612327	True
leiden100	354	mgst2	106	60	7.310185432434082	1.7039148115568472e-169	1	1.0	['Farnsworth2020', 'Kukreja2024', 'Lange2023', 'Sur2023']	249	191	0.697395458817482	0.0884999996051192	7.803301250266543	189	False	2.990391678876877	0.3697288	False
leiden100	354	si:ch73-52f15.5	26	71	7.302286624908447	1.211689248383278e-141	2	0.75	['Farnsworth2020', 'Lange2023', 'Sur2023']	74	139	0.7537595828374227	0.0460000000894069	16.058714497907697	95	False	2.2337988853464714	0.24083877	False
leiden100	354	net1	322	187	4.5894317626953125	2.46110935900618e-99	3	0.5	['Farnsworth2020', 'Sur2023']	481	85	0.8204468190670013	0.260000005364418	3.1473057554924813	214	False	4.323160714115053	0.3879718	False
leiden100	354	krtt1c19e	223	64	7.632980823516846	3.211839223441125e-142	2	0.75	['Farnsworth2020', 'Lange2023', 'Sur2023']	426	97	0.8049448927243551	0.2400000045696894	3.344169615944144	158	False	4.15863427561964	1.7065643	False
leiden100	354	cldn7b	137	73	6.677138805389404	1.0233828564007428e-160	1	1.0	['Farnsworth2020', 'Kukreja2024', 'Lange2023', 'Sur2023']	289	127	0.768262967467308	0.1120000034570694	6.807636671971997	238	False	3.588862055137365	0.7196648	False
leiden100	354	adh8b	216	137	5.355478763580322	3.1889370797795964e-111	2	0.75	['Farnsworth2020', 'Kukreja2024', 'Sur2023']	344	140	0.7515440583229065	0.1586666678388913	4.713219537356707	184	False	3.6478065047955335	0.18261267	False
leiden100	354	si:dkey-19b23.12	54	77	7.024303436279297	2.4371379901175426e-139	1	1.0	['Farnsworth2020', 'Kukreja2024', 'Lange2023', 'Sur2023']	133	184	0.7090658247470856	0.0520000006072223	13.397468237959318	133	False	2.3185392948397543	0.8093524	True
leiden100	354	abracl	357	203	4.360016822814941	4.742351024870131e-97	2	0.75	['Farnsworth2020', 'Kukreja2024', 'Sur2023']	517	74	0.8444660703341166	0.2760000030199687	3.0522240473519693	345	False	4.66500193855577	0.08613865	False
leiden100	354	zgc:112964	12	97	7.248800754547119	3.820502448706473e-93	1	1.0	['Farnsworth2020', 'Kukreja2024', 'Lange2023', 'Sur2023']	8	198	0.6818479150533676	0.0170000004582107	37.935994315038265	57	False	1.598185139495687	0.5698561	True
leiden100	354	btr12	69	137	5.847952842712402	6.2158185025296336e-86	1	1.0	['Farnsworth2020', 'Kukreja2024', 'Lange2023', 'Sur2023']	106	202	0.6764863580465317	0.0419999994337558	15.755496906232308	138	False	2.2697847620041305	-0.03318647	False
leiden100	354	s100w	36	45	8.533110618591309	1.0048112742800256e-191	1	1.0	['Farnsworth2020', 'Kukreja2024', 'Lange2023', 'Sur2023']	124	166	0.7296823412179947	0.0525000010966323	13.657613574590917	124	False	2.457540387116081	0.80924284	True
leiden100	354	si:ch211-98n17.5	48	100	6.658894062042236	1.5682207166549529e-109	1	1.0	['Farnsworth2020', 'Kukreja2024', 'Lange2023', 'Sur2023']	96	180	0.7106178104877472	0.0459999996237456	15.140804599671071	112	False	2.1567065627481643	0.87918794	True
leiden100	354	si:ch211-79k12.1	35	107	6.473304271697998	1.4659146973489742e-107	1	1.0	['Farnsworth2020', 'Kukreja2024', 'Lange2023', 'Sur2023']	60	185	0.7074822336435318	0.0374999991618096	18.4021363394292	116	False	2.039690305237249	0.3640198	False
leiden100	354	arhgef5	185	111	5.9126715660095215	1.80044671542913e-124	2	0.75	['Farnsworth2020', 'Lange2023', 'Sur2023']	329	125	0.7702800432840983	0.1346666639049848	5.685110999886238	239	False	3.155557313139529	0.46209505	False
leiden100	354	wu:fa03e10	133	127	6.084576606750488	8.717349974953255e-86	2	0.75	['Farnsworth2020', 'Lange2023', 'Sur2023']	231	164	0.7312489748001099	0.0933333362142245	7.762356386264374	142	False	2.791607022544636	0.8153633	True
leiden100	354	si:dkey-16p21.8	303	124	5.368350028991699	1.849560355908745e-132	3	0.5	['Farnsworth2020', 'Sur2023']	513	67	0.8558510839939117	0.2860000059008598	2.985543785284447	274	False	4.680547049966608	0.48244494	False
leiden100	354	ildr1a	50	101	6.522499561309815	5.7643839757993185e-111	1	1.0	['Farnsworth2020', 'Kukreja2024', 'Lange2023', 'Sur2023']	101	199	0.6779083162546158	0.0429999995976686	15.42973460142004	126	False	2.2514457578763434	0.21888	False
leiden100	354	vamp8	124	109	5.999247550964356	1.4235577496729255e-114	1	1.0	['Farnsworth2020', 'Kukreja2024', 'Lange2023', 'Sur2023']	233	189	0.7021377235651016	0.0840000007301569	8.272208441471665	178	False	2.8385274325475174	0.32713208	False
leiden100	354	gale	203	129	5.668257236480713	3.8426816473201954e-110	2	0.75	['Farnsworth2020', 'Lange2023', 'Sur2023']	335	222	0.6429259975751241	0.1433333332339922	4.461381048625792	138	False	2.9499394992818964	-0.087731116	False
leiden100	354	gsta.1	237	54	7.1638689041137695	2.772132181085804e-220	2	0.75	['Farnsworth2020', 'Kukreja2024', 'Sur2023']	463	103	0.7982499202092489	0.2426666592558225	3.280095531535673	214	False	4.150210205299656	0.6113874	False
leiden100	354	capgb	165	136	5.632426738739014	4.884246558850997e-103	2	0.75	['Farnsworth2020', 'Lange2023', 'Sur2023']	279	158	0.7362746000289917	0.1073333323001861	6.80561175747868	209	False	3.0681239845656463	0.36712942	False
leiden100	354	cdh1	276	198	4.575550556182861	2.0075336365372863e-82	2	0.75	['Farnsworth2020', 'Lange2023', 'Sur2023']	389	101	0.8002596894900004	0.1726666688919067	4.613779342936087	331	False	4.0345555960083805	0.56580603	False
leiden100	354	si:dkey-248g15.3	163	96	6.781478404998779	2.694331552274708e-110	2	0.75	['Farnsworth2020', 'Lange2023', 'Sur2023']	314	211	0.6646852294603983	0.1326666648189226	4.980188817924033	154	False	3.8471239411453912	2.6991901	False
leiden100	354	pfn1	344	150	4.959610939025879	6.855633154699798e-126	3	0.5	['Farnsworth2020', 'Sur2023']	550	29	0.9457659721374512	0.4360000044107437	2.166512500186544	274	False	6.610073793889281	2.5836818	False
leiden100	354	tjp3	122	101	6.255265235900879	1.2416520583969016e-126	1	1.0	['Farnsworth2020', 'Kukreja2024', 'Lange2023', 'Sur2023']	234	190	0.6988137811422348	0.0769999995827674	8.97197160109786	210	False	2.546060325136936	-0.18231039	False
leiden100	354	ftr86	9	68	7.593722343444824	3.7086618672854178e-140	1	1.0	['Farnsworth2020', 'Kukreja2024', 'Lange2023', 'Sur2023']	34	206	0.6743022799491882	0.0295000001788139	22.14105822918225	96	False	2.1182200419575694	0.5714653	True
leiden100	354	tmem54a	156	135	5.677407741546631	5.623816731391622e-102	2	0.75	['Farnsworth2020', 'Lange2023', 'Sur2023']	261	155	0.7379457950592041	0.0973333319028218	7.5147031099227775	200	False	2.658454461408005	-0.18445753	False
leiden100	354	si:ch1073-340i21.3	102	116	6.8277268409729	7.091975639623564e-77	3	0.5	['Lange2023', 'Sur2023']	183	193	0.6952564120292664	0.0749999992549419	9.161268669143992	102	False	2.231273982234581	1.3138838	True
leiden100	354	dspa	264	206	4.542486190795898	1.805710232182593e-72	1	1.0	['Farnsworth2020', 'Kukreja2024', 'Lange2023', 'Sur2023']	359	168	0.7268212586641312	0.1500000022351741	4.820008264175981	228	False	3.3125898296854244	0.4132733	False
leiden100	354	galnt7	240	188	4.682636260986328	7.572798497344787e-89	1	1.0	['Farnsworth2020', 'Kukreja2024', 'Lange2023', 'Sur2023']	332	161	0.7348382920026779	0.168499999679625	4.341228869578165	121	False	3.4859858900838057	-0.23424168	False
leiden100	354	esrp1	119	113	6.026885986328125	2.673860893924684e-109	2	0.75	['Farnsworth2020', 'Lange2023', 'Sur2023']	218	182	0.7101222078005472	0.0773333348333835	9.07815567041946	180	False	2.5936144829492007	0.19759767	False
leiden100	354	elovl1a	77	99	6.532290935516357	6.534765405855276e-112	1	1.0	['Farnsworth2020', 'Kukreja2024', 'Lange2023', 'Sur2023']	157	236	0.6226885840296745	0.0545000014826655	11.23763184446892	134	False	2.4794141971170456	0.99387455	True
leiden100	354	dsg2.1	143	134	5.757772922515869	4.5565980873014047e-97	2	0.75	['Farnsworth2020', 'Lange2023', 'Sur2023']	240	167	0.7286142905553182	0.0879999995231628	8.19791342094818	188	False	2.633557789059373	0.36298054	False
leiden100	354	ap1s3b	125	112	5.955570220947266	1.1751885991211535e-117	2	0.75	['Farnsworth2020', 'Lange2023', 'Sur2023']	233	176	0.7146655718485514	0.0833333358168602	8.486152775963989	190	False	2.858106447170493	0.39292198	False
leiden100	354	chmp5b	360	235	3.9584341049194336	2.752963530748068e-89	3	0.5	['Farnsworth2020', 'Kukreja2024']	489	112	0.7879939377307892	0.278999999165535	2.81783550029348	167	False	4.3892114123581605	-0.31866935	False
leiden100	354	si:ch211-202f5.3	85	118	5.9915642738342285	1.0423928792253355e-99	1	1.0	['Farnsworth2020', 'Kukreja2024', 'Lange2023', 'Sur2023']	151	213	0.6595193296670914	0.0545000014826655	11.90124886525261	136	False	2.372780606286216	0.0637859	False
leiden100	354	gfpt2	50	97	6.858016490936279	3.9220893847490994e-108	2	0.75	['Farnsworth2020', 'Lange2023', 'Sur2023']	105	195	0.685060183207194	0.047999999175469	14.00122846431918	103	False	1.917876908434748	0.3356263	False
leiden100	354	mgll	98	131	5.83624267578125	2.8313062758845254e-96	1	1.0	['Farnsworth2020', 'Kukreja2024', 'Lange2023', 'Sur2023']	162	200	0.6778693497180939	0.0599999986588954	11.12900597775826	138	False	2.733793307123713	1.5382059	True
leiden100	354	si:dkey-16l2.20	166	153	5.275138854980469	7.9053319820871385e-87	2	0.75	['Farnsworth2020', 'Lange2023', 'Sur2023']	263	177	0.7141851186752319	0.0993333334724108	7.128090873925663	192	False	2.674465547533136	0.26456025	False
leiden100	354	spint1a	293	255	4.056684970855713	2.1653745239836405e-56	2	0.75	['Farnsworth2020', 'Lange2023', 'Sur2023']	368	187	0.7068252364794413	0.1399999956289927	5.020037293773481	279	False	3.1313230715695166	-0.1637126	False
leiden100	354	sult6b1	292	150	5.121923446655273	8.658556189549479e-110	1	1.0	['Farnsworth2020', 'Kukreja2024', 'Lange2023', 'Sur2023']	472	171	0.7233393043279648	0.2079999959096312	3.4657383660483863	295	False	3.809101829276026	0.7516434	False
leiden100	354	ier2b	323	121	5.613170623779297	7.55964656907043e-130	2	0.75	['Farnsworth2020', 'Lange2023', 'Sur2023']	549	36	0.9294166167577108	0.4173333346843719	2.224103459170186	272	False	4.750124475238075	0.35483816	False
leiden100	354	gpa33a	164	155	5.245265483856201	3.1138071290109546e-85	1	1.0	['Farnsworth2020', 'Kukreja2024', 'Lange2023', 'Sur2023']	258	142	0.749313548207283	0.1005000006407499	7.392251659809835	184	False	2.8137289432314367	0.23226623	False
leiden100	354	s100v2	242	152	5.2378010749816895	9.854819457897267e-95	1	1.0	['Farnsworth2020', 'Kukreja2024', 'Lange2023', 'Sur2023']	371	163	0.7317555546760559	0.1535000009462237	4.742754370151127	243	False	3.352951420696923	0.5313665	False
leiden100	354	sft2d2a	39	110	6.556629657745361	1.1855719335777768e-94	2	0.75	['Farnsworth2020', 'Lange2023', 'Sur2023']	62	212	0.6625706553459167	0.0386666655540466	16.728672452737133	92	False	1.6418582782266251	-0.070181765	False
leiden100	354	atp8b1	140	192	5.037411212921143	1.2152856353640453e-59	2	0.75	['Farnsworth2020', 'Lange2023', 'Sur2023']	174	227	0.634454627831777	0.0566666660209496	11.019444536656984	157	False	2.12206031541608	-0.40906328	False
leiden100	354	oclna	208	183	4.831349849700928	2.281793647251592e-83	1	1.0	['Farnsworth2020', 'Kukreja2024', 'Lange2023', 'Sur2023']	286	196	0.6849781572818756	0.0934999994933605	7.259028158302496	270	False	3.1330557205793794	0.12725383	False
leiden100	354	chmp4bb	331	216	4.192672729492188	2.4988753543772253e-88	2	0.75	['Farnsworth2020', 'Kukreja2024', 'Sur2023']	467	159	0.7354562679926554	0.2413333406051	3.039021647428882	169	False	4.008936938810766	-0.37252757	False
leiden100	354	glrx	338	193	4.441165447235107	5.503140355683102e-100	2	0.75	['Farnsworth2020', 'Kukreja2024', 'Sur2023']	497	149	0.7457676529884338	0.2526666671037674	2.943893502109024	213	False	3.9729784449974384	-0.16790205	False
leiden100	354	fbp1a	184	122	5.744940757751465	3.4245978600780593e-112	2	0.75	['Farnsworth2020', 'Lange2023', 'Sur2023']	316	137	0.7584910194079081	0.140666663646698	5.361113192458602	195	False	2.580274210327957	-0.20276242	False
leiden100	354	cavin2a	159	139	5.573267459869385	1.5395018927279334e-98	1	1.0	['Farnsworth2020', 'Kukreja2024', 'Lange2023', 'Sur2023']	262	183	0.7100685387849808	0.0990000031888485	7.110685161100831	182	False	2.715626350065276	0.3370976	False
leiden100	354	osgn1	71	53	8.017667770385742	4.84070766875663e-181	2	0.75	['Farnsworth2020', 'Lange2023', 'Sur2023']	194	154	0.7395999232927958	0.0819999985396862	8.922890799072485	116	False	2.7415770424941024	0.23940866	False
leiden100	354	waslb	265	172	4.8381428718566895	2.1554852257764072e-89	2	0.75	['Farnsworth2020', 'Lange2023', 'Sur2023']	395	162	0.7328536113103231	0.1899999976158142	3.84216555220293	175	False	3.1445241613143016	-0.2627201	False
leiden100	354	si:ch73-78o10.1	23	111	6.69336462020874	1.874704047793999e-88	2	0.75	['Farnsworth2020', 'Lange2023', 'Sur2023']	28	201	0.6774846514066061	0.0280000008642673	23.396021765040977	86	False	1.5998463731550865	0.03952772	False
leiden100	354	dhrs11a	92	121	5.972292900085449	4.227473406888738e-99	1	1.0	['Farnsworth2020', 'Kukreja2024', 'Lange2023', 'Sur2023']	161	214	0.6561351418495178	0.0594999990426003	10.861738053694902	126	False	2.4077641624900203	-0.120650314	False
leiden100	354	cxcl14	179	133	5.721510887145996	1.9607803058472933e-99	1	1.0	['Farnsworth2020', 'Kukreja2024', 'Lange2023', 'Sur2023']	299	233	0.6270687878131866	0.1149999992921948	5.414386134875147	159	False	3.224169157598624	1.3460966	False
leiden100	354	idh1	289	171	4.811351776123047	2.791631280528035e-96	1	1.0	['Farnsworth2020', 'Kukreja2024', 'Lange2023', 'Sur2023']	446	130	0.7667107880115509	0.2149999979883432	3.5542166442658094	226	False	3.490512575739912	0.12733415	False
leiden100	354	CR854839.1	49	103	6.6490654945373535	8.368461530515213e-106	2	0.75	['Farnsworth2020', 'Lange2023', 'Sur2023']	95	205	0.6746008396148682	0.0446666665375232	14.794179011505957	102	False	1.911789623857492	0.26594684	False
leiden100	354	chmp1b	366	249	3.831695079803467	2.7318798503126028e-80	2	0.75	['Farnsworth2020', 'Kukreja2024', 'Sur2023']	489	157	0.7366052071253458	0.2673333287239074	2.7488393284319885	152	False	4.239564874488872	-0.41030985	False
leiden100	354	uraha	33	143	6.304819583892822	2.6277649693090028e-62	2	0.75	['Farnsworth2020', 'Kukreja2024', 'Sur2023']	18	292	0.5759223401546478	0.0266666660706202	20.85261515363042	49	False	2.0994498057245687	1.4954598	True
leiden100	354	cers5	168	143	5.42343282699585	4.707375891682787e-98	1	1.0	['Farnsworth2020', 'Kukreja2024', 'Lange2023', 'Sur2023']	276	215	0.6543865352869034	0.1095000002533197	5.931099853252839	152	False	2.840103487787167	-0.3475034	False
leiden100	354	tob1b	323	129	5.315552711486816	1.2494850534604731e-135	3	0.5	['Farnsworth2020', 'Sur2023']	541	49	0.8958085179328918	0.3969999998807907	2.2532877341746347	229	False	4.528541605634661	0.15569808	False
leiden100	354	them6	191	159	5.202743053436279	3.363384264671001e-85	2	0.75	['Farnsworth2020', 'Lange2023', 'Sur2023']	289	221	0.6431725819905599	0.1173333351810773	5.443711875481471	145	False	2.588326332886957	-0.25643036	False
leiden100	354	cap1	335	222	4.178397178649902	1.072213983604205e-84	3	0.5	['Farnsworth2020', 'Kukreja2024']	465	108	0.7933130860328674	0.2580000013113022	3.066845876491528	170	False	4.367105685251874	0.11969779	False
leiden100	354	arpc5a	381	307	3.364243030548096	7.734744285170463e-54	3	0.5	['Farnsworth2020', 'Sur2023']	469	179	0.7125744819641113	0.2140000015497207	3.3189510549798324	234	False	3.978301408686293	-0.30545393	False
leiden100	354	vps4b	316	210	4.238889694213867	3.1372956105006063e-90	2	0.75	['Farnsworth2020', 'Kukreja2024', 'Sur2023']	448	143	0.748903751373291	0.2373333324988683	3.1464493174778725	157	False	3.935858072700532	-0.40982223	False
leiden100	354	cs	383	325	3.22798752784729	1.876179553893626e-49	3	0.5	['Kukreja2024', 'Sur2023']	453	209	0.6709523797035217	0.2250000014901161	2.9732405985533097	135	False	3.9601946337912097	-0.478483	False
leiden100	354	adipor2	291	184	4.694069862365723	2.181629872732925e-90	2	0.75	['Farnsworth2020', 'Lange2023', 'Sur2023']	435	134	0.7613722483317057	0.2299999992052714	3.300312774695059	170	False	3.5522302852724112	0.16316456	False
leiden100	354	osbpl7	70	157	5.5447187423706055	2.139125247204592e-65	1	1.0	['Farnsworth2020', 'Kukreja2024', 'Lange2023', 'Sur2023']	89	244	0.6153317838907242	0.0394999997224658	15.218068842327348	108	False	1.9819208176823344	0.031300705	False
leiden100	354	mir203a	33	123	6.63314151763916	3.29748940967597e-74	2	0.75	['Farnsworth2020', 'Lange2023', 'Sur2023']	38	279	0.5864393512407938	0.028666665777564	19.801327039759737	88	False	1.4772510193795056	0.49152404	False
leiden100	354	b3gnt3.1	16	106	7.018596649169922	4.485464528242708e-87	2	0.75	['Farnsworth2020', 'Lange2023', 'Sur2023']	13	262	0.6021396716435751	0.0219999992599089	26.2234648283185	70	False	1.3212759401806595	0.0015849918	False
leiden100	354	tm9sf5	128	167	5.302047252655029	2.827127040318221e-65	1	1.0	['Farnsworth2020', 'Kukreja2024', 'Lange2023', 'Sur2023']	183	247	0.6110584586858749	0.0660000001080334	9.135200861178626	100	False	2.3225583734320643	-0.08252966	False
leiden100	354	naprt	198	166	5.056098461151123	1.1558788596922582e-80	1	1.0	['Farnsworth2020', 'Kukreja2024', 'Lange2023', 'Sur2023']	291	216	0.6521317213773727	0.1244999999180436	5.204236827122655	123	False	2.503288927117364	-0.51180243	False
leiden100	354	clint1a	277	214	4.227022171020508	2.6699109421669178e-86	2	0.75	['Farnsworth2020', 'Kukreja2024', 'Sur2023']	375	132	0.7638142506281534	0.1973333358764648	3.856206256241918	123	False	3.816021390912695	-0.38740462	False
leiden100	354	myh9a	286	229	4.296882629394531	4.88282332967993e-65	2	0.75	['Farnsworth2020', 'Lange2023', 'Sur2023']	373	173	0.7203084230422974	0.1600000063578287	4.480176363714927	214	False	4.081287792799023	1.329602	False
leiden100	354	mboat1	36	117	6.5034942626953125	4.254764471917352e-86	1	1.0	['Farnsworth2020', 'Kukreja2024', 'Lange2023', 'Sur2023']	52	272	0.5926174968481064	0.0334999999031424	17.20630430477295	88	False	2.025741958467722	0.5568472	True
leiden100	354	dnase1l4.1	259	162	5.061144828796387	3.125977024204493e-88	2	0.75	['Farnsworth2020', 'Lange2023', 'Sur2023']	394	170	0.7260352969169617	0.1680000027020772	4.30198393664301	269	False	3.8746694789109575	1.6588187	False
leiden100	354	cyp2k16	160	234	4.864927768707275	3.0157907850606866e-37	2	0.75	['Farnsworth2020', 'Lange2023', 'Sur2023']	168	297	0.5712675054868063	0.0533333346247673	10.532530525485983	123	False	1.6167127957809473	-0.28129426	False
leiden100	354	pdlim2	120	154	5.382925033569336	5.24838965000734e-74	2	0.75	['Farnsworth2020', 'Kukreja2024', 'Sur2023']	178	318	0.5498953064282736	0.050000000745058	10.80186859569126	152	False	2.128527444517468	-0.1261318	False
leiden100	354	cldnf	116	211	5.043129920959473	1.9371273234961845e-42	2	0.75	['Farnsworth2020', 'Lange2023', 'Sur2023']	116	289	0.5773871640364329	0.0426666662096977	13.245507711966836	101	False	1.81882389539886	0.28908584	False
leiden100	354	cyp17a1	44	141	6.0179877281188965	3.910801625652578e-68	2	0.75	['Farnsworth2020', 'Lange2023', 'Sur2023']	49	286	0.5800767441590627	0.0313333322604497	17.971446291969055	87	False	1.5859427361174858	-0.36091456	False
leiden100	354	tcima	175	77	6.947680473327637	3.777545314705832e-141	2	0.75	['Farnsworth2020', 'Lange2023', 'Sur2023']	351	188	0.7050776481628418	0.1440000012516975	4.8695009797772375	214	False	3.4403702376245056	1.165873	False
leiden100	354	st14a	230	204	4.625168323516846	1.2055952318998574e-69	2	0.75	['Farnsworth2020', 'Lange2023', 'Sur2023']	299	203	0.6763651569684347	0.1000000014901161	6.706585613612311	246	False	2.977199953877805	-0.058246497	False
leiden100	354	bcat2	379	337	3.1716737747192383	2.7304134771728542e-45	2	0.75	['Farnsworth2020', 'Kukreja2024', 'Sur2023']	431	223	0.6427342096964518	0.1966666678587595	3.256665459431049	147	False	3.7500337814142393	-0.39494285	False
leiden100	354	svopl	105	148	5.771453380584717	2.0245404928670176e-72	2	0.75	['Farnsworth2020', 'Lange2023', 'Sur2023']	160	307	0.5555260876814524	0.0513333330551783	10.634256509033582	114	False	2.182937289392671	0.92092025	True
leiden100	354	cd99	233	179	4.876828670501709	7.075560777596635e-77	2	0.75	['Farnsworth2020', 'Lange2023', 'Sur2023']	328	197	0.6835468212763468	0.1286666641632715	5.27928149994196	207	False	2.717578171467938	-0.19357978	False
leiden100	354	LOC407643	72	144	6.107525825500488	5.004825322361447e-65	3	0.5	['Lange2023', 'Sur2023']	104	264	0.6011538505554199	0.0430000005289912	13.685314620818378	93	False	1.335839317403217	-0.0057731294	False
leiden100	354	si:dkey-221j11.3	40	101	6.712076663970947	6.229437475232245e-107	2	0.75	['Farnsworth2020', 'Lange2023', 'Sur2023']	73	229	0.6306212147076925	0.0380000012616316	16.195415237821646	96	False	1.9425497957611004	0.41680974	False
leiden100	354	naalad2	29	130	6.503509044647217	2.3562292814157327e-69	2	0.75	['Farnsworth2020', 'Lange2023', 'Sur2023']	22	335	0.5372824172178904	0.0239999995877345	21.53129704378001	58	False	1.4724863129862318	0.034184303	False
leiden100	354	rhoca	370	249	3.9486544132232666	2.358173551802222e-67	2	0.75	['Farnsworth2020', 'Lange2023', 'Sur2023']	503	152	0.7431594729423523	0.2646666665871938	2.8011021574590864	200	False	3.618297162045624	-0.2558545	False
leiden100	354	tcnbb	146	125	6.363157749176025	8.551189238990293e-78	2	0.75	['Farnsworth2020', 'Lange2023', 'Sur2023']	252	266	0.5975857575734457	0.0966666676104068	6.128864352792388	102	False	3.28107025846886	1.3133199	False
leiden100	354	zgc:174935	74	142	5.8899245262146	1.819845756404304e-74	2	0.75	['Farnsworth2020', 'Lange2023', 'Sur2023']	108	231	0.6276912093162537	0.0439999997615814	13.97091583660399	109	False	1.8981067986105573	0.29588592	False
leiden100	354	ldlrb	93	147	5.7998456954956055	4.710043124822701e-72	2	0.75	['Farnsworth2020', 'Lange2023', 'Sur2023']	138	249	0.6101425687472025	0.0519999998311201	11.530991899897254	92	False	2.01206078757754	-0.13560069	False
leiden100	354	hbegfa	262	174	4.921145915985107	7.634861366054213e-79	2	0.75	['Farnsworth2020', 'Lange2023', 'Sur2023']	387	220	0.6462647716204325	0.1493333354592323	4.305530570735982	239	False	3.2081076454692066	0.50697106	False
leiden100	354	si:ch211-232i5.1	35	140	6.298389434814453	8.294891258733976e-64	2	0.75	['Farnsworth2020', 'Lange2023', 'Sur2023']	27	240	0.6178119679292043	0.0253333337604999	23.49918827434692	86	False	1.376638442565961	0.16026483	False
leiden100	354	dhrs13l1	168	171	5.193070411682129	9.4195090423348e-67	2	0.75	['Farnsworth2020', 'Lange2023', 'Sur2023']	248	218	0.6473926107088724	0.0913333371281623	7.0223023544451495	151	False	1.953346449541009	-0.21872382	False
leiden100	354	prrg2	210	180	4.925025939941406	2.175695453316711e-74	2	0.75	['Farnsworth2020', 'Lange2023', 'Sur2023']	292	230	0.6283233364423116	0.09666666512688	6.443583751167808	220	False	2.688347673354088	-0.16569884	False
leiden100	354	pmm2	294	243	4.167571067810059	1.1823639721848838e-57	3	0.5	['Farnsworth2020', 'Sur2023']	383	242	0.6160212606191635	0.1589999981224537	3.8563829241231313	138	False	2.9695693236023586	-0.31752506	False
leiden100	354	grhl1	132	196	5.162742137908936	3.9146942586428015e-52	2	0.75	['Farnsworth2020', 'Lange2023', 'Sur2023']	161	296	0.5724448064963022	0.0546666656931241	10.30140388967348	104	False	2.1116562809486323	0.8914189	True
leiden100	354	hsd11b1la	126	158	5.349903106689453	1.2461883716567045e-71	2	0.75	['Farnsworth2020', 'Lange2023', 'Sur2023']	189	225	0.6404200792312622	0.064666664848725	9.767818735866804	135	False	1.932941332176336	-0.3841175	False
leiden100	354	tgm1l4	49	191	5.893862247467041	4.701088827163871e-38	2	0.75	['Farnsworth2020', 'Kukreja2024', 'Sur2023']	7	373	0.5056258042653402	0.0146666668976346	32.33781681678762	52	False	1.3273842220342718	0.6226245	True
leiden100	354	zgc:194679	37	147	6.10936164855957	2.9255264455538244e-60	2	0.75	['Farnsworth2020', 'Lange2023', 'Sur2023']	23	290	0.5773809850215912	0.0226666672776142	24.43863253905072	78	False	1.4227223203820794	0.11180709	False
leiden100	354	fuca2	207	202	4.8332929611206055	1.3325564882050632e-61	2	0.75	['Farnsworth2020', 'Lange2023', 'Sur2023']	266	270	0.5942000349362692	0.0973333343863487	6.05288164639822	132	False	2.4726625135962093	-0.10842262	False
leiden100	354	tmem30b	177	182	4.961176872253418	2.436169524954252e-69	2	0.75	['Farnsworth2020', 'Lange2023', 'Sur2023']	248	273	0.5916548470656077	0.075333334505558	7.764037178573078	186	False	2.6692136608552026	-0.21755373	False
leiden100	354	caspb	147	164	5.4557952880859375	1.1319043959592409e-63	2	0.75	['Farnsworth2020', 'Lange2023', 'Sur2023']	215	250	0.608746329943339	0.0726666661600271	8.277099558418701	146	False	2.310463829135	0.5338831	True
leiden100	354	ip6k2a	355	212	4.267064571380615	6.656228247413357e-86	3	0.5	['Farnsworth2020', 'Sur2023']	506	136	0.7606595754623413	0.3190000057220459	2.380186130758772	131	False	4.108865750532127	-0.19858384	False
leiden100	354	styk1b	78	140	5.840439796447754	2.229568317911056e-79	1	1.0	['Farnsworth2020', 'Kukreja2024', 'Lange2023', 'Sur2023']	117	275	0.5891524851322174	0.0430000009946525	13.412556177076926	106	False	2.189509533539806	0.49195185	False
leiden100	354	hic2	353	248	3.910743951797485	2.0901099758520684e-74	3	0.5	['Farnsworth2020', 'Sur2023']	466	192	0.6954255104064941	0.231000006198883	3.001834016372742	161	False	4.201686449500072	-0.17143457	False
leiden100	354	CABZ01068469.1	127	160	5.617562294006348	5.121262492289655e-63	2	0.75	['Farnsworth2020', 'Lange2023', 'Sur2023']	189	285	0.5807143151760101	0.0646666660904884	8.858593709849833	97	False	1.7135112746151648	-0.21093665	False
leiden100	354	chmp2a	489	528	1.764965534210205	7.622761104986577e-15	3	0.5	['Farnsworth2020', 'Kukreja2024']	496	172	0.7216312289237976	0.2679999992251396	2.686361453551497	164	False	4.1457525281922525	-0.47535434	False
leiden100	354	zgc:162730	345	161	5.002347469329834	4.5530912509083787e-91	2	0.75	['Farnsworth2020', 'Lange2023', 'Sur2023']	542	92	0.8128277858098348	0.334000011285146	2.429336592222139	319	False	4.235144882274043	0.8299037	False
leiden100	354	tead3b	355	349	3.14099383354187	1.5461059355078283e-41	3	0.5	['Farnsworth2020', 'Sur2023']	369	253	0.6067021191120148	0.1480000019073486	4.078537659951823	151	False	3.807787196151388	-0.23331644	False
leiden100	354	epas1a	154	151	5.583075523376465	4.231569349981125e-76	2	0.75	['Farnsworth2020', 'Lange2023', 'Sur2023']	241	208	0.6711532970269521	0.0879999995231628	7.55228427672092	151	False	2.177338535304264	0.1775462	False
leiden100	354	tmem59	368	246	3.991324424743652	5.0590505582297595e-67	2	0.75	['Farnsworth2020', 'Lange2023', 'Sur2023']	500	160	0.7351576685905457	0.2673333336909612	2.7434447240102364	182	False	3.4248418327414485	-0.3827595	False
leiden100	354	erbb3a	79	138	6.011990070343018	1.299134108126192e-73	2	0.75	['Farnsworth2020', 'Lange2023', 'Sur2023']	120	269	0.594746321439743	0.0439999997615814	13.238807213247124	109	False	1.606935109534809	0.17954043	False
leiden100	354	cant1a	321	238	4.228734493255615	8.338185475964847e-61	2	0.75	['Farnsworth2020', 'Lange2023', 'Sur2023']	428	263	0.6014402707417806	0.179999994734923	3.328399382685412	159	False	2.9920681236292954	-0.5172935	False
leiden100	354	si:dkey-125i10.3	57	148	5.91817045211792	2.8560795712289483e-64	2	0.75	['Farnsworth2020', 'Lange2023', 'Sur2023']	68	282	0.5836843152840933	0.0346666673819224	16.3930178567914	92	False	1.5552094393907023	-0.012506962	False
leiden100	354	zmp:0000001114	149	178	5.199954509735107	1.806953657656992e-62	2	0.75	['Farnsworth2020', 'Lange2023', 'Sur2023']	205	284	0.5825662910938263	0.0626666657626628	9.165962817485203	159	False	2.147827446433594	-0.3765342	False
leiden100	354	zgc:92313	224	237	4.3636651039123535	2.827166734517725e-54	1	1.0	['Farnsworth2020', 'Kukreja2024', 'Lange2023', 'Sur2023']	254	280	0.5860927924513817	0.0725000007078051	7.987656963233699	212	False	2.693338893535365	-0.2031079	False
leiden100	354	cbr1l	336	282	3.653909921646118	2.6555961968498142e-55	3	0.5	['Farnsworth2020', 'Sur2023']	406	245	0.612510621547699	0.1499999985098838	4.062984288755082	232	False	3.6048735853659424	-0.23360783	False
leiden100	354	nfe2l2a	339	215	4.465635776519775	2.248700232977005e-64	2	0.75	['Farnsworth2020', 'Lange2023', 'Sur2023']	476	226	0.6396275758743286	0.195333331823349	3.2629588156265465	235	False	2.7602626404547417	0.02724314	False
leiden100	354	klf2b	206	203	4.767682075500488	4.020271658875778e-62	2	0.75	['Farnsworth2020', 'Lange2023', 'Sur2023']	264	291	0.5761618614196777	0.0799999982118606	7.125455236555365	192	False	2.853308927095937	0.45054233	False
leiden100	354	pls3	375	326	3.487973928451538	4.6444820070199655e-39	1	1.0	['Farnsworth2020', 'Kukreja2024', 'Lange2023', 'Sur2023']	434	252	0.6071648076176643	0.1769999973475933	3.416656273483294	187	False	3.1029494034937897	0.15114327	False
leiden100	354	cebpb	301	197	4.65252161026001	4.751759211649594e-76	2	0.75	['Farnsworth2020', 'Lange2023', 'Sur2023']	437	153	0.7430060108502706	0.1959999998410543	3.776680261170344	253	False	3.83275237288096	1.9023273	False
leiden100	354	galnt6	133	178	5.231252193450928	1.3685866213511642e-60	2	0.75	['Farnsworth2020', 'Lange2023', 'Sur2023']	180	300	0.5620458324750265	0.0586666663487752	9.436522382259488	108	False	2.188684090260282	-0.31432083	False
leiden100	354	stk10	156	176	5.181398391723633	3.6630720980940263e-64	2	0.75	['Farnsworth2020', 'Lange2023', 'Sur2023']	220	237	0.6220876475175222	0.0713333338499069	8.614114881120248	165	False	2.165543571913397	-0.1914866	False
leiden100	354	gdpd3a	112	175	5.352333545684815	1.8186912519338382e-55	2	0.75	['Farnsworth2020', 'Lange2023', 'Sur2023']	143	354	0.5208550691604614	0.0426666668305794	11.950879401562435	109	False	1.6182971792852332	-0.22900224	False
leiden100	354	si:ch211-69b7.6	80	161	5.713417053222656	5.0859505773771016e-59	2	0.75	['Farnsworth2020', 'Lange2023', 'Sur2023']	98	251	0.6086630324522654	0.0426666674514611	13.961748583858672	91	False	1.7958620947286204	0.0034178372	False
leiden100	354	sqstm1	231	149	5.258882999420166	4.372574895197837e-98	2	0.75	['Farnsworth2020', 'Lange2023', 'Sur2023']	355	194	0.6943898797035217	0.1613333324591318	4.283715914466237	158	False	3.0273319593554087	-0.1792981	False
leiden100	354	arid3c	411	321	3.373647451400757	1.0693089012547653e-42	2	0.75	['Farnsworth2020', 'Lange2023', 'Sur2023']	520	204	0.6754857301712036	0.227333332101504	2.96271124301062	308	False	3.486992866893014	0.09871968	False
leiden100	354	si:dkeyp-51b9.3	104	206	5.055587768554688	4.6452939570356354e-46	2	0.75	['Farnsworth2020', 'Lange2023', 'Sur2023']	99	267	0.5965681076049805	0.0420000019172827	13.896932115363544	92	False	1.6468214851102574	0.2090948	False
leiden100	354	cmah	75	186	5.322017669677734	5.058939881320977e-53	2	0.75	['Farnsworth2020', 'Lange2023', 'Sur2023']	66	324	0.5446477631727854	0.0313333335022131	16.875703927509882	101	False	1.4679170333852825	-0.12843628	False
leiden100	354	cnih4	329	361	3.1100118160247803	5.153142940276256e-38	3	0.5	['Farnsworth2020', 'Sur2023']	317	304	0.5594255179166794	0.125	4.447821570767297	108	False	3.532488286210727	-0.45720822	False
leiden100	354	zgc:101783	221	195	4.830345630645752	9.853267209949594e-66	2	0.75	['Farnsworth2020', 'Lange2023', 'Sur2023']	293	257	0.604475716749827	0.1160000016291936	5.175006054006326	124	False	2.5468013205079303	-0.3654433	False
leiden100	354	si:ch73-95l15.5	123	185	5.335728645324707	2.261615980597079e-52	2	0.75	['Farnsworth2020', 'Lange2023', 'Sur2023']	152	313	0.5508339703083038	0.050000000745058	10.82027376954062	107	False	1.7542753519355074	-0.41877624	False
leiden100	354	tmem238a	268	224	4.432765960693359	2.0018364008758944e-61	2	0.75	['Farnsworth2020', 'Lange2023', 'Sur2023']	347	234	0.6249314347902933	0.123999997973442	5.007451559505472	221	False	2.789610619328361	-0.3003473	False
leiden100	354	chmp4c	124	167	5.357792854309082	4.456066615957668e-62	2	0.75	['Farnsworth2020', 'Lange2023', 'Sur2023']	175	298	0.5673489769299825	0.0533333346247673	10.460410369712635	135	False	2.0136349590382525	-0.2694945	False
leiden100	354	b4galt1l	340	295	3.722128629684448	4.885205259099618e-42	2	0.75	['Farnsworth2020', 'Lange2023', 'Sur2023']	397	283	0.5828961730003357	0.147333338856697	3.936378547808664	189	False	2.912888332674324	-0.4897805	False
leiden100	354	FP236513.1	46	163	5.811686992645264	3.0041412598238235e-54	2	0.75	['Farnsworth2020', 'Lange2023', 'Sur2023']	29	340	0.5317381421724955	0.0226666666567325	22.51006235476533	87	False	1.2527550797953455	-0.39006588	False
leiden100	354	b3gnt3.3	70	156	5.853913307189941	1.0779240000986725e-56	2	0.75	['Farnsworth2020', 'Lange2023', 'Sur2023']	90	421	0.4745757381121318	0.0353333335369825	13.089240425133534	58	False	1.4698606772254317	-0.117234506	False
leiden100	354	rab25a	60	168	5.796221256256104	8.785962245285255e-52	2	0.75	['Farnsworth2020', 'Lange2023', 'Sur2023']	57	365	0.5132195055484772	0.0299999993294477	16.587726344239176	79	False	1.4622913455943356	0.27867165	False
leiden100	354	ist1	370	332	3.2998414039611816	1.3189408441359965e-42	1	1.0	['Farnsworth2020', 'Kukreja2024', 'Lange2023', 'Sur2023']	420	186	0.707097202539444	0.2089999988675117	3.37189145884796	152	False	3.479158729052037	-0.4368106	False
leiden100	354	mcl1b	397	258	3.857635021209717	2.1752120345553924e-68	2	0.75	['Farnsworth2020', 'Lange2023', 'Sur2023']	546	120	0.7793438831965128	0.3553333381811778	2.1899266770255066	236	False	4.054962468027197	-0.20410357	False
leiden100	354	sec23b	300	269	3.92423677444458	2.583419045732729e-49	3	0.5	['Farnsworth2020', 'Sur2023']	364	299	0.5668723285198212	0.1389999985694885	4.056230959445044	135	False	3.25185949653171	-0.18387131	False
leiden100	354	nadka	114	181	5.408201694488525	6.464039425760683e-52	2	0.75	['Farnsworth2020', 'Lange2023', 'Sur2023']	144	276	0.5889307161172231	0.0526666672279437	10.992497700882971	92	False	1.6383153492692732	-0.18251565	False
leiden100	354	gmppb	376	281	3.6317059993743896	1.6872246228094498e-57	3	0.5	['Farnsworth2020', 'Sur2023']	480	217	0.64874467253685	0.2409999966621399	2.6848953780936164	126	False	3.5473165547385137	-0.44394353	False
leiden100	354	CU929259.1	388	360	3.2754476070404053	5.725589331953748e-32	2	0.75	['Farnsworth2020', 'Lange2023', 'Sur2023']	426	241	0.6173926194508871	0.1886666690309842	3.2604179880960817	137	False	2.546538834019519	-0.26535228	False
leiden100	354	ikzf2	47	151	6.002580165863037	1.1507885123479053e-58	2	0.75	['Farnsworth2020', 'Lange2023', 'Sur2023']	42	336	0.5371947685877482	0.0280000008642673	18.55843974304464	79	False	1.647521389598271	-0.05087653	False
leiden100	354	aldh3b1	155	215	4.7308349609375	4.199459181490956e-52	1	1.0	['Farnsworth2020', 'Kukreja2024', 'Lange2023', 'Sur2023']	180	329	0.5412607863545418	0.0544999996200203	9.77046468589404	119	False	2.249204208616033	-0.32449535	False
leiden100	354	tmem189	391	380	3.072934627532959	8.526904635179832e-30	2	0.75	['Farnsworth2020', 'Lange2023', 'Sur2023']	414	260	0.6030565500259399	0.178666666150093	3.3620958354139696	143	False	3.2138440371643475	-0.43233967	False
leiden100	354	FQ323156.1	474	434	2.595961809158325	2.4183992663186884e-27	3	0.5	['Lange2023', 'Sur2023']	551	181	0.71053846180439	0.3330000042915344	2.1303546486883222	273	False	3.827927422406168	-0.048210643	False
leiden100	354	hopx	269	267	4.042381763458252	3.1790046884372345e-44	3	0.5	['Farnsworth2020', 'Sur2023']	305	330	0.5401914864778519	0.1009999997913837	5.305798897889488	164	False	2.912422406920115	0.5163481	True
leiden100	354	plekhf1	114	146	5.865352630615234	8.279409949202723e-69	3	0.5	['Lange2023', 'Sur2023']	179	295	0.5726923048496246	0.0610000006854534	9.25310158882346	99	False	2.153525096275575	0.88059914	True
leiden100	354	BX901957.1	89	158	5.745600700378418	6.604752022299422e-60	2	0.75	['Farnsworth2020', 'Lange2023', 'Sur2023']	117	341	0.5315864781538645	0.0400000003476937	12.989913991154936	91	False	1.3591307451021737	-0.32429928	False
leiden100	354	hhla2b.2	97	266	4.9547624588012695	1.241617169260463e-22	2	0.75	['Farnsworth2020', 'Lange2023', 'Sur2023']	26	345	0.5285982936620712	0.0226666672776142	22.37739211228128	77	False	0.9292710823049748	-0.5623011	False
leiden100	354	tfap2a	337	293	3.633718729019165	6.327846974103341e-47	2	0.75	['Farnsworth2020', 'Lange2023', 'Sur2023']	396	207	0.6713642477989197	0.1566666662693023	4.264466698690062	258	False	4.072627669452984	1.3715702	False
leiden100	354	plp2	400	303	3.529123067855835	1.0723943015011524e-48	1	1.0	['Farnsworth2020', 'Kukreja2024', 'Lange2023', 'Sur2023']	509	175	0.714861586689949	0.2434999942779541	2.9278593187864805	244	False	3.662728893782545	0.3950002	False
leiden100	354	rnf128a	211	227	4.497668743133545	1.9575775776597078e-53	1	1.0	['Farnsworth2020', 'Kukreja2024', 'Lange2023', 'Sur2023']	247	308	0.5552463680505753	0.0739999990910291	7.416618330560866	169	False	2.503432417133439	-0.11655241	False
leiden100	354	zgc:162193	128	194	5.169219970703125	3.158365924563664e-52	2	0.75	['Farnsworth2020', 'Lange2023', 'Sur2023']	156	312	0.5517417788505554	0.0546666669348875	9.92949298539984	82	False	1.9953379238423368	-0.3048037	False
leiden100	354	crybg1b	196	226	4.706762313842773	1.2336491033443973e-44	2	0.75	['Farnsworth2020', 'Lange2023', 'Sur2023']	228	356	0.5194333493709564	0.0646666685740153	7.9253807246877	145	False	2.1134443799266656	0.060208537	False
leiden100	354	prkar2aa	423	343	3.093770980834961	3.253631860775046e-46	3	0.5	['Farnsworth2020', 'Sur2023']	521	239	0.6181063652038574	0.2419999986886978	2.5477628335174667	190	False	3.94569637972923	-0.35132447	False
leiden100	354	arl11	112	177	5.470697402954102	2.9381828302052777e-52	2	0.75	['Farnsworth2020', 'Lange2023', 'Sur2023']	141	393	0.4927921493848164	0.0420000006755193	11.4835381773829	95	False	1.4139003642952614	-0.46186012	False
leiden100	354	si:ch1073-190k2.1	286	263	4.349860191345215	9.433507781562565e-36	3	0.5	['Lange2023', 'Sur2023']	339	302	0.5605128258466721	0.1019999962300062	5.4515810330009575	247	False	2.557184121561041	0.87820494	True
leiden100	354	klc1b	341	320	3.562805414199829	4.434131943607169e-38	2	0.75	['Farnsworth2020', 'Lange2023', 'Sur2023']	373	333	0.5391325751940409	0.1286666691303253	4.165546773251071	176	False	2.915548722505283	-0.656223	False
leiden100	354	gna14	65	182	5.414351463317871	5.128167650320857e-51	2	0.75	['Farnsworth2020', 'Lange2023', 'Sur2023']	50	331	0.5393162469069163	0.0286666663984457	18.21290736377524	91	False	1.5059966206472073	-0.056114573	False
leiden100	354	adipor1b	275	239	4.234632968902588	9.851909480351198e-56	2	0.75	['Farnsworth2020', 'Lange2023', 'Sur2023']	343	274	0.5907754103342692	0.1413333316644033	4.15767272088853	116	False	2.878480326637402	-0.17528273	False
leiden100	354	si:dkeyp-11e3.1	101	173	5.479552745819092	5.0061994102185205e-53	2	0.75	['Farnsworth2020', 'Lange2023', 'Sur2023']	123	424	0.4714853564898173	0.0366666677097479	12.543858674483712	93	False	1.4698472765400976	-0.2698088	False
leiden100	354	ppdpfa	311	287	3.799516677856445	9.170484748540218e-43	3	0.5	['Farnsworth2020', 'Sur2023']	362	314	0.5507872253656387	0.1280000023543834	4.277420273604273	170	False	3.306395677056217	0.6389158	False
leiden100	354	piezo1	253	244	4.426129817962647	1.701083594897981e-44	2	0.75	['Farnsworth2020', 'Lange2023', 'Sur2023']	298	323	0.5448314249515533	0.0946666672825813	5.705554927917266	178	False	2.2551215427714486	-0.113023005	False
leiden100	354	tfap2c	257	230	4.336234092712402	5.8194023430206986e-61	2	0.75	['Farnsworth2020', 'Lange2023', 'Sur2023']	322	261	0.6027143200238546	0.1046666676799456	5.713384677299073	233	False	3.3881180273668448	0.99103457	False
leiden100	354	gsto2	296	245	4.1352739334106445	2.711881173047985e-58	2	0.75	['Farnsworth2020', 'Lange2023', 'Sur2023']	383	224	0.6424200733502706	0.146666665871938	4.3572465698404	224	False	2.9924062559016376	0.35958177	False
leiden100	354	uap1	232	218	4.610653877258301	5.780829009771549e-55	2	0.75	['Farnsworth2020', 'Lange2023', 'Sur2023']	287	319	0.5498898029327393	0.1039999996622403	5.246569568617322	126	False	2.560388779212991	-0.24456848	False
leiden100	354	hacd2	471	498	2.1095974445343018	3.496456333131068e-19	3	0.5	['Farnsworth2020', 'Kukreja2024']	484	210	0.6684397161006927	0.2590000033378601	2.5747681057941425	110	False	3.943807034717364	-0.2982472	False
leiden100	354	rpz4	263	281	4.081711292266846	1.46449398027221e-35	2	0.75	['Farnsworth2020', 'Lange2023', 'Sur2023']	283	350	0.5237417717774709	0.0953333328167597	5.447146449044874	132	False	2.277062453894175	-0.3778061	False
leiden100	354	XLOC_000666	65	221	5.821233749389648	2.9137716959037347e-26	3	0.5	['Lange2023', 'Sur2023']	11	366	0.5117948800325394	0.0189999993890523	25.63974478485401	57	False	0.929299287299389	0.032259278	False
leiden100	354	krt222	125	232	4.952847480773926	5.9421390106645786e-36	2	0.75	['Farnsworth2020', 'Lange2023', 'Sur2023']	113	397	0.4902222255865733	0.0360000009338061	13.276276032137991	100	False	1.5224524021736054	-0.3196687	False
leiden100	354	ehd1a	264	250	4.240737915039063	3.737759892376784e-49	2	0.75	['Farnsworth2020', 'Lange2023', 'Sur2023']	315	278	0.5874155263106028	0.1179999982317288	4.944668361799304	151	False	2.647809876684132	-0.5064146	False
leiden100	354	fut9b	81	190	5.340561389923096	1.99543990806168e-47	2	0.75	['Farnsworth2020', 'Lange2023', 'Sur2023']	71	410	0.4850049217542012	0.0286666670193274	16.382188178994788	96	False	1.5393172146845815	-0.030409835	False
leiden100	354	arl6ip5b	313	273	3.903524875640869	2.797468753943894e-47	2	0.75	['Farnsworth2020', 'Lange2023', 'Sur2023']	378	281	0.5854722658793131	0.1406666686137517	4.139804172838321	181	False	2.7126815932470025	-0.16062778	False
leiden100	354	ca2	182	217	4.778875350952148	1.0407822655203594e-46	2	0.75	['Farnsworth2020', 'Lange2023', 'Sur2023']	218	346	0.5266168514887491	0.0646666685740153	8.034774154776146	135	False	2.474955194084799	1.8675852	True
leiden100	354	sptssa	438	416	2.6532554626464844	3.0558796411192747e-30	3	0.5	['Farnsworth2020', 'Sur2023']	479	268	0.5963404178619385	0.2050000056624412	2.899710686614064	163	False	3.5856111481928705	-0.4698357	False
leiden100	354	zgc:100829	391	324	3.4227869510650635	1.9716951559075197e-40	2	0.75	['Farnsworth2020', 'Lange2023', 'Sur2023']	470	228	0.6309368908405304	0.223333328962326	2.816954991768772	141	False	2.954528079726233	-0.35487595	False
leiden100	354	TSTA3	145	251	4.840352535247803	6.453579169822995e-31	2	0.75	['Farnsworth2020', 'Lange2023', 'Sur2023']	125	367	0.5095308323701223	0.0400000003476937	12.451971415625598	88	False	1.9380277465035824	0.73100424	True
leiden100	354	rabac1	403	372	2.96197772026062	2.2124446039226803e-38	2	0.75	['Farnsworth2020', 'Kukreja2024', 'Sur2023']	445	243	0.6159817576408386	0.1773333350817362	3.459710756589927	210	False	3.799677572983105	-0.4547491	False
leiden100	354	trim71	495	520	1.861925482749939	4.218759952582959e-16	3	0.5	['Farnsworth2020', 'Sur2023']	514	219	0.6462978720664978	0.2640000060200691	2.442633424006324	157	False	4.234141742755528	-0.29872447	False
leiden100	354	sri	421	326	3.212032556533813	2.767267202033013e-50	3	0.5	['Farnsworth2020', 'Sur2023']	535	174	0.7169361710548401	0.3420000076293945	2.093108323864988	150	False	4.1353337546130335	-0.33088046	False
leiden100	354	tpp1	367	387	3.0242514610290527	4.3552565059273765e-29	3	0.5	['Farnsworth2020', 'Sur2023']	352	374	0.5051489323377609	0.1100000031292438	4.559900162781274	182	False	3.049879873011795	-0.52731776	False
leiden100	354	asph	464	450	2.434233427047729	1.0028370440624983e-26	3	0.5	['Farnsworth2020', 'Sur2023']	515	235	0.6243829727172852	0.2250000014901161	2.7671812769639987	227	False	4.444502176527921	0.3505602	False
leiden100	354	si:ch73-196i15.3	99	236	5.289830207824707	2.208313940982773e-28	3	0.5	['Lange2023', 'Sur2023']	58	400	0.4895128309726715	0.0289999991655349	16.350428153884398	74	False	1.15668310892171	-0.2575825	False
leiden100	354	mtfp1	363	298	3.609920263290405	8.311433147513066e-45	3	0.5	['Farnsworth2020', 'Sur2023']	436	317	0.5505106300115585	0.1679999977350235	3.2633765526806493	164	False	2.9213084099232645	-0.51351476	False
leiden100	354	elovl6l	36	126	6.442327499389648	1.9078633174797804e-74	2	0.75	['Farnsworth2020', 'Lange2023', 'Sur2023']	43	351	0.5228223403294882	0.0259999992946783	19.400827926418952	88	False	1.5149738099614234	0.04621861	False
leiden100	354	si:ch211-218c6.8	373	289	3.58110785484314	6.810603405591486e-55	3	0.5	['Farnsworth2020', 'Sur2023']	468	306	0.5585531890392303	0.1810000017285347	3.0744680424445368	179	False	3.3700992873674624	-0.65237695	False
leiden100	354	f2rl1.2	213	242	4.511439800262451	3.3523176430793636e-41	2	0.75	['Farnsworth2020', 'Lange2023', 'Sur2023']	235	389	0.4974002540111542	0.061333334694306	7.99572582560197	167	False	2.0419264876047767	-0.29606268	False
leiden100	354	si:dkey-160o24.3	39	165	6.148417949676514	3.980485151215391e-43	2	0.75	['Farnsworth2020', 'Lange2023', 'Sur2023']	7	471	0.4449685513973236	0.0146666665871938	28.46607789316623	44	False	1.2023478287703595	0.11062602	False
leiden100	354	itsn2b	380	369	3.199751615524292	5.7294173454612354e-31	2	0.75	['Farnsworth2020', 'Lange2023', 'Sur2023']	403	232	0.6276355683803558	0.1840000028411547	3.398030047167712	123	False	3.012147802329776	-0.2810483	False
leiden100	354	vsig8b	157	333	4.63558292388916	5.348578281563938e-15	2	0.75	['Farnsworth2020', 'Lange2023', 'Sur2023']	64	494	0.4294624576965968	0.0260000005364418	15.943053672002828	74	False	0.9468775343375944	-0.46724305	False
leiden100	354	rassf6	158	224	4.854139804840088	5.392837353986636e-41	2	0.75	['Farnsworth2020', 'Lange2023', 'Sur2023']	175	396	0.4906423091888428	0.0473333336412906	10.171909780475763	121	False	1.6785607600775307	-0.3820911	False
leiden100	354	zgc:92481	176	205	4.840505599975586	2.6184794132891967e-56	2	0.75	['Farnsworth2020', 'Lange2023', 'Sur2023']	224	344	0.529008557399114	0.06400000055631	8.153977736353454	152	False	2.0957919775778526	-0.47808436	False
leiden100	354	myzap	173	228	4.837757110595703	4.57333896863788e-40	2	0.75	['Farnsworth2020', 'Lange2023', 'Sur2023']	197	371	0.5062506000200907	0.059333333124717	8.407468537691027	105	False	1.5431854327126944	-0.314654	False
leiden100	354	prdx1	426	453	2.5412871837615967	2.6888721131216872e-24	2	0.75	['Farnsworth2020', 'Kukreja2024', 'Sur2023']	418	359	0.5167328715324402	0.1439999987681706	3.570571558143276	178	False	4.138270796189479	1.5827739	False
leiden100	354	sh3gl1a	228	241	4.381731033325195	8.742562454822394e-46	2	0.75	['Farnsworth2020', 'Lange2023', 'Sur2023']	256	403	0.4880014657974243	0.0673333344360192	7.156118896192284	172	False	2.190062787476517	-0.42748666	False
leiden100	354	zgc:194398	271	324	4.13663911819458	4.8367486130133975e-22	3	0.5	['Lange2023', 'Sur2023']	250	352	0.5227948725223541	0.0769999977201223	6.715319074775129	134	False	1.437201417963683	-0.21811326	False
leiden100	354	slmapa	334	366	3.145656108856201	8.623363376427112e-34	3	0.5	['Farnsworth2020', 'Sur2023']	320	411	0.4832765907049179	0.113000001758337	4.248040203819575	92	False	3.215100266918508	-0.40462407	False
leiden100	354	crybg1a	364	360	3.37197494506836	7.076581312136141e-29	2	0.75	['Farnsworth2020', 'Lange2023', 'Sur2023']	376	311	0.552837610244751	0.130666666974624	4.206361586957248	193	False	2.71358771113058	-0.18886337	False
leiden100	354	dlx5a	273	283	3.962834358215332	3.4411628372607215e-39	3	0.5	['Farnsworth2020', 'Sur2023']	295	387	0.4979574382305145	0.096000000834465	5.143891071526983	127	False	3.1927103686238767	1.4335154	False
leiden100	354	slc25a24	297	273	3.860318183898926	2.5292862671610527e-49	1	1.0	['Farnsworth2020', 'Kukreja2024', 'Lange2023', 'Sur2023']	356	265	0.600718192756176	0.1395000014454126	4.282691719330386	158	False	3.069327285666548	-0.28730097	False
leiden100	354	rhpn2	253	262	4.25471305847168	8.438369358999187e-40	2	0.75	['Farnsworth2020', 'Lange2023', 'Sur2023']	280	321	0.5497435927391052	0.0946666672825813	5.75690162919873	147	False	2.3653047035568644	0.14851908	False
leiden100	354	gna15.1	149	210	4.977664470672607	4.824871622678738e-44	2	0.75	['Farnsworth2020', 'Lange2023', 'Sur2023']	173	394	0.4918250640233357	0.0466666668653488	10.338987314038397	124	False	1.9927358787418128	0.39921215	False
leiden100	354	degs2	138	225	4.845898151397705	1.090452661292101e-40	2	0.75	['Farnsworth2020', 'Lange2023', 'Sur2023']	138	390	0.4943702618281047	0.039999999726812	12.082201588507722	107	False	1.8838178880627203	0.4869053	False
leiden100	354	ftr82	312	332	3.593568563461304	3.4223284423950895e-33	2	0.75	['Farnsworth2020', 'Lange2023', 'Sur2023']	318	327	0.5438330670197805	0.1059999987483024	5.091897882180342	173	False	2.943450518191097	0.7545495	True
leiden100	354	fam3c	349	368	3.265371561050415	8.046732690973196e-30	3	0.5	['Farnsworth2020', 'Sur2023']	340	413	0.4821914881467819	0.1040000021457672	4.601823602593711	166	False	2.870863227893261	-0.2548883	False
leiden100	354	CABZ01068248.1	129	213	5.224892139434815	4.978559021207126e-38	2	0.75	['Farnsworth2020', 'Lange2023', 'Sur2023']	138	448	0.4579410851001739	0.0380000000198682	11.767720124778728	96	False	1.3062141007759442	-0.3949692	False
leiden100	354	fut9d	137	200	5.2117838859558105	4.659834492003686e-45	3	0.5	['Farnsworth2020', 'Sur2023']	162	481	0.4387659579515457	0.0439999997615814	9.772576895144658	88	False	2.290911676694149	1.5835236	True
leiden100	354	aco1	417	382	3.056320905685425	1.2311200110190756e-29	2	0.75	['Farnsworth2020', 'Lange2023', 'Sur2023']	471	338	0.535100926955541	0.191333328684171	2.787353240456145	138	False	3.2172380090705435	-0.40140927	False
leiden100	354	amd1	399	361	3.030722379684448	5.628919687859272e-40	3	0.5	['Farnsworth2020', 'Sur2023']	447	322	0.5452765822410583	0.1759999990463256	3.086308390872268	144	False	3.8766467328434047	-0.41898483	False
leiden100	354	phospho1	77	220	5.327181339263916	5.730265007251831e-32	2	0.75	['Farnsworth2020', 'Lange2023', 'Sur2023']	36	432	0.4648241599400838	0.0246666676054398	18.148992580608965	61	False	1.4640271366732835	0.27426	False
leiden100	354	rab6bb	258	272	3.968549489974976	3.661747497143751e-43	2	0.75	['Farnsworth2020', 'Lange2023', 'Sur2023']	282	303	0.5596806804339091	0.0879999995231628	6.299782959976176	190	False	2.5656833282840195	0.50783724	True
leiden100	354	duox	35	160	6.63142728805542	4.423842131740831e-42	2	0.75	['Farnsworth2020', 'Lange2023', 'Sur2023']	7	514	0.4176883101463318	0.0140000001216928	27.91255378330497	42	False	1.0718442384158196	0.43548933	False
leiden100	354	pkp1b	133	199	5.17171049118042	5.2991474358465735e-49	2	0.75	['Farnsworth2020', 'Lange2023', 'Sur2023']	159	388	0.4974020818869273	0.0460000000894069	10.604299594443171	111	False	1.96952831026845	0.45437133	False
leiden100	354	zgc:136892	67	189	5.685023307800293	8.87933128122776e-43	2	0.75	['Farnsworth2020', 'Lange2023', 'Sur2023']	47	408	0.4864011704921722	0.0273333340883255	17.202393794276457	75	False	1.2097617179877025	-0.21675059	False
leiden100	354	si:ch211-264f5.6	327	374	3.277749538421631	5.062168730803465e-27	1	1.0	['Farnsworth2020', 'Kukreja2024', 'Lange2023', 'Sur2023']	301	288	0.5796188190579414	0.0970000009983778	5.924681766763986	202	False	3.0961940774956056	0.9134284	False
leiden100	354	si:ch211-225b10.3	68	223	5.577660083770752	4.3609030711255317e-29	3	0.5	['Farnsworth2020', 'Sur2023']	17	537	0.4042765945196152	0.0159999998286366	23.839799917934307	65	False	1.0098549042815212	-0.29835713	False
leiden100	354	nfkbiaa	162	108	6.282083988189697	9.698465511827584e-109	2	0.75	['Farnsworth2020', 'Lange2023', 'Sur2023']	300	238	0.6210103631019592	0.1066666667660077	5.777186029672267	186	False	2.718690101136883	0.5819667	True
leiden100	354	etnk1	389	385	3.279125928878784	4.278213467718338e-24	3	0.5	['Lange2023', 'Sur2023']	405	309	0.554615393280983	0.1620000004768371	3.40868338439016	128	False	2.5733684456830925	-0.12076275	False
leiden100	354	tm9sf3	385	357	3.0934598445892334	1.836797712430152e-39	3	0.5	['Farnsworth2020', 'Sur2023']	424	349	0.5242340415716171	0.164000004529953	3.183236528192153	118	False	3.577213842671495	-0.44875982	False
leiden100	354	BX569789.1	64	207	5.774458885192871	2.481898795942759e-32	3	0.5	['Farnsworth2020', 'Sur2023']	24	555	0.3939999938011169	0.0180000001564621	20.789473186755284	58	False	1.0399112088062343	-0.16381592	False
leiden100	354	fam169aa	265	308	4.043878555297852	5.074314738540756e-27	3	0.5	['Lange2023', 'Sur2023']	259	355	0.5207948833703995	0.0800000019371509	6.441911986314118	139	False	1.6506385824525849	-0.40545818	False
leiden100	354	im:7150988	76	104	7.242096424102783	7.142575535524607e-86	1	1.0	['Farnsworth2020', 'Kukreja2024', 'Lange2023', 'Sur2023']	149	402	0.4884234741330147	0.0480000008246861	9.988233997874625	67	False	3.640019397369167	3.3105257	False
leiden100	354	cebpd	404	291	3.684128046035767	2.0958684289517357e-48	2	0.75	['Farnsworth2020', 'Lange2023', 'Sur2023']	527	117	0.7815282940864563	0.2746666620175044	2.8386758426260736	305	False	3.5616595629316	0.6068881	False
leiden100	354	myo5b	226	313	4.328392028808594	1.6096365554191724e-21	3	0.5	['Lange2023', 'Sur2023']	182	339	0.5322564169764519	0.0549999997019767	9.522436068113551	113	False	1.5945357823890498	0.0033869038	False
leiden100	354	cds1	186	254	4.554174900054932	5.774262137474373e-37	2	0.75	['Farnsworth2020', 'Lange2023', 'Sur2023']	187	375	0.5050121943155924	0.0540000001589457	9.200221688241028	111	False	1.9652685229537803	-0.26019743	False
leiden100	354	erbb2	418	364	3.1199183464050293	2.417526584605779e-35	2	0.75	['Farnsworth2020', 'Lange2023', 'Sur2023']	493	248	0.6105717420578003	0.2193333357572555	2.775665969726786	169	False	3.351529691860544	-0.2718971	False
leiden100	354	cltb	304	329	3.671598672866821	9.094429247420755e-32	2	0.75	['Farnsworth2020', 'Lange2023', 'Sur2023']	309	379	0.5020112792650858	0.1113333341976006	4.477845181558134	89	False	2.6115095474693173	-0.31673914	False
leiden100	354	dsc2l	310	310	3.768857479095459	3.534518632359041e-34	2	0.75	['Farnsworth2020', 'Lange2023', 'Sur2023']	338	316	0.550626665353775	0.1153333323697249	4.741776532289319	175	False	2.5561756829596383	0.16674906	False
leiden100	354	serinc2	380	335	3.352381467819214	1.6594152787322205e-39	1	1.0	['Farnsworth2020', 'Kukreja2024', 'Lange2023', 'Sur2023']	437	287	0.5797209590673447	0.1549999993294477	3.722570266432837	243	False	3.280868175580138	-0.3703998	False
leiden100	354	si:dkey-92i15.4	62	202	5.687411785125732	1.9874803465499307e-37	1	1.0	['Farnsworth2020', 'Kukreja2024', 'Lange2023', 'Sur2023']	26	469	0.4454049244523048	0.0190000005532056	22.320245605230987	76	False	1.233424956709487	-0.21560353	False
leiden100	354	nccrp1	309	219	4.377542018890381	1.059851755941408e-66	2	0.75	['Farnsworth2020', 'Lange2023', 'Sur2023']	427	293	0.5741309324900309	0.1526666656136512	3.7427175906583736	219	False	3.04733677305903	-0.07352049	False
leiden100	354	zgc:113333	187	233	4.665205955505371	4.595884292031893e-43	2	0.75	['Farnsworth2020', 'Lange2023', 'Sur2023']	209	301	0.5613216956456503	0.0726666674017906	7.633326109061666	96	False	1.8976635798596209	-0.3763508	False
leiden100	354	ap1m3	140	239	4.846148490905762	5.708800148872606e-33	2	0.75	['Farnsworth2020', 'Lange2023', 'Sur2023']	127	455	0.452822337547938	0.0360000009338061	12.265468272820783	91	False	1.5750023212830664	-0.20567119	False
leiden100	354	tmem263	428	373	3.0401315689086914	4.6312260165442635e-35	2	0.75	['Farnsworth2020', 'Lange2023', 'Sur2023']	502	258	0.6042036712169647	0.2259999960660934	2.666095514119539	171	False	3.482538151095557	-0.08320089	False
leiden100	354	ak5l	180	249	4.638608455657959	9.140487741112186e-36	2	0.75	['Farnsworth2020', 'Lange2023', 'Sur2023']	184	447	0.4590012729167938	0.0486666659514109	9.261770729020038	108	False	1.874266241533957	-0.0009494195	False
leiden100	354	wipf2a	316	274	3.9304757118225098	1.0326641994440117e-44	2	0.75	['Farnsworth2020', 'Lange2023', 'Sur2023']	384	347	0.5247976084550222	0.1286666691303253	4.054994332634193	171	False	2.683413171940335	-0.47905102	False
leiden100	354	baiap2l1a	136	268	4.441162586212158	1.2089121892322943e-31	2	0.75	['Farnsworth2020', 'Lange2023', 'Sur2023']	93	362	0.5153464376926422	0.0333333325882752	15.039216958186367	105	False	1.6706029773708726	-0.4357158	False
leiden100	354	atl3	395	327	3.4385826587677	4.2350208359544274e-39	2	0.75	['Farnsworth2020', 'Lange2023', 'Sur2023']	475	305	0.5591354866822561	0.1939999957879384	2.872489737340306	155	False	3.051015208336971	-0.5017772	False
leiden100	354	rab11al	170	265	4.387714862823486	2.080989072388373e-33	1	1.0	['Farnsworth2020', 'Kukreja2024', 'Lange2023', 'Sur2023']	157	423	0.472469262778759	0.0419999998994171	11.010913113634135	127	False	1.998621108143548	-0.09368823	False
leiden100	354	myh14	350	294	3.8152241706848153	1.8559078851359254e-39	2	0.75	['Farnsworth2020', 'Lange2023', 'Sur2023']	415	254	0.6062676906585693	0.1466666683554649	4.112422237337592	282	False	2.841384705032247	0.07691071	False
leiden100	354	ovol1a	146	246	4.88948392868042	2.6897759929703064e-30	3	0.5	['Farnsworth2020', 'Sur2023']	131	566	0.3867234140634537	0.0319999996572732	11.749194487582317	81	False	1.6643848594676849	0.2098717	False
leiden100	354	CABZ01078055.1	410	474	2.4983630180358887	3.2575602377868173e-19	3	0.5	['Farnsworth2020', 'Sur2023']	366	436	0.4645957350730896	0.1140000000596046	4.048658563754528	135	False	3.196203154967327	-0.4496897	False
leiden100	354	si:ch211-202h22.8	222	486	3.7829220294952393	2.8455838580962225e-06	3	0.5	['Farnsworth2020', 'Kukreja2024']	3	486	0.4346504658460617	0.0060000002849847	62.23577830140237	42	False	1.299448184537116	0.7145397	True
leiden100	354	il17rc	106	209	5.180819988250732	4.607659158237334e-40	2	0.75	['Farnsworth2020', 'Lange2023', 'Sur2023']	100	415	0.4810671110947926	0.0340000006059805	13.7733457928118	89	False	1.2532662113288555	-0.29067555	False
leiden100	354	hebp2	471	568	1.5558100938796997	6.91490382877671e-05	3	0.5	['Farnsworth2020', 'Lange2023']	414	256	0.6046099364757538	0.1609999984502792	3.7383329769699136	198	False	2.757049859965057	-0.18191491	False
leiden100	354	b4galt1	90	208	5.322817325592041	9.782080827267655e-39	2	0.75	['Farnsworth2020', 'Lange2023', 'Sur2023']	72	425	0.4702789684136708	0.0286666663984457	15.885808067682357	86	False	1.450867071997506	-0.31229296	False
leiden100	354	bhlhe40	378	309	3.659132719039917	1.2182521042054767e-39	2	0.75	['Farnsworth2020', 'Lange2023', 'Sur2023']	458	325	0.5445601046085358	0.1639999995628992	3.306424885174404	214	False	2.674573922673664	0.58250177	True
leiden100	354	coro1ca	460	455	2.40490198135376	4.879959533893637e-26	3	0.5	['Farnsworth2020', 'Sur2023']	502	334	0.5375531911849976	0.1990000009536743	2.692765943084879	175	False	3.9669320703902935	-0.3476728	False
leiden100	354	CABZ01046954.1	67	209	5.6747260093688965	5.01606260366832e-32	2	0.75	['Farnsworth2020', 'Lange2023', 'Sur2023']	27	529	0.4089038074016571	0.0186666666219631	20.842566525426733	69	False	1.1366939610386972	-0.12556635	False
leiden100	354	dlx3b	325	262	3.968482255935669	9.986527798870752e-53	2	0.75	['Farnsworth2020', 'Lange2023', 'Sur2023']	410	320	0.549794872601827	0.1366666679581006	4.000931240447132	226	False	3.6837767287406544	1.2284979	False
leiden100	354	serpinb1	280	271	4.066226005554199	2.3844006104085324e-40	2	0.75	['Farnsworth2020', 'Lange2023', 'Sur2023']	322	433	0.4648186961809794	0.0926666657129923	4.973153390644997	170	False	2.1911024326917463	0.15710367	False
leiden100	354	nipa2	393	376	3.0232274532318115	9.20059197796674e-34	3	0.5	['Farnsworth2020', 'Sur2023']	422	381	0.50059574842453	0.157999999821186	3.1546902452115257	111	False	3.3480534506912134	-0.40814966	False
leiden100	354	foxq1a	205	170	5.230251312255859	4.457225927119335e-66	2	0.75	['Farnsworth2020', 'Lange2023', 'Sur2023']	296	378	0.5023000538349152	0.0913333321611086	5.4509031793277805	158	False	2.3916975857503058	0.827705	True
leiden100	354	lipia	175	247	4.71232271194458	3.2534417680751068e-34	2	0.75	['Farnsworth2020', 'Lange2023', 'Sur2023']	181	540	0.4034471710522969	0.0400000003476937	9.864565063962177	123	False	1.6630686775756018	-0.6054283	False
leiden100	354	klf3	453	509	2.404691219329834	4.4107166789945533e-13	3	0.5	['Lange2023', 'Sur2023']	418	326	0.544435903429985	0.1369999982416629	3.952434133186205	237	False	3.053512465990899	0.22182867	False
leiden100	354	itm2bb	370	356	3.3484222888946533	4.657570252917349e-31	2	0.75	['Farnsworth2020', 'Lange2023', 'Sur2023']	396	332	0.5391638576984406	0.132000004251798	4.061382258874162	212	False	2.615480949743332	-0.15641642	False
leiden100	354	zgc:158263	131	208	5.009034156799316	4.0806259420619153e-45	2	0.75	['Farnsworth2020', 'Lange2023', 'Sur2023']	148	437	0.4644535481929779	0.0406666665027538	11.170885200576688	105	False	1.6540596901437628	-0.22699098	False
leiden100	354	fam129aa	148	257	4.8210649490356445	4.038535949870232e-29	2	0.75	['Farnsworth2020', 'Lange2023', 'Sur2023']	123	499	0.4273002445697784	0.0333333338300387	12.47476422447076	90	False	1.332523217538708	-0.1735081	False
leiden100	354	si:ch211-207n23.2	250	363	3.7503371238708496	8.694973183196378e-21	3	0.5	['Lange2023', 'Sur2023']	172	386	0.4981538504362106	0.0510000009089708	9.599112340594182	95	False	1.925473733729632	0.45448405	False
leiden100	354	pitpnaa	307	286	3.840054273605346	2.184670880355838e-42	2	0.75	['Farnsworth2020', 'Lange2023', 'Sur2023']	357	372	0.5057345032691956	0.1133333345254262	4.432080157309717	177	False	2.7247080557117447	-0.21644603	False
leiden100	354	BX927258.1	442	579	0.5779207348823547	0.0824005171597874	3	0.5	['Farnsworth2020', 'Sur2023']	325	503	0.4259148836135864	0.0669999998062849	6.278160071025894	339	False	3.4911770458863938	0.8728457	False
leiden100	354	ostf1	296	324	3.6861014366149902	2.4238793703788004e-32	2	0.75	['Farnsworth2020', 'Lange2023', 'Sur2023']	304	460	0.4504233598709106	0.082666665315628	5.395498412276144	168	False	2.612796201709308	-0.31022367	False
leiden100	354	aclya	325	284	3.787243127822876	2.12857619216774e-44	1	1.0	['Farnsworth2020', 'Kukreja2024', 'Lange2023', 'Sur2023']	388	337	0.5361677706241608	0.1499999985098838	3.5574024895702223	115	False	3.0245366690669595	-0.3204696	False
leiden100	354	agpat4	245	317	3.947727680206299	4.1682557247256976e-27	3	0.5	['Farnsworth2020', 'Sur2023']	211	538	0.403999999165535	0.0559999998658895	7.105263159972369	73	False	1.995967167537671	-0.4058505	False
leiden100	354	tpd52	299	358	3.60488224029541	1.529925307948837e-25	1	1.0	['Farnsworth2020', 'Kukreja2024', 'Lange2023', 'Sur2023']	274	443	0.4620816484093666	0.078499998897314	5.824926475879636	140	False	2.389163301546449	-0.10415967	False
leiden100	354	abhd12	282	301	3.927767992019653	9.733750738969631e-33	2	0.75	['Farnsworth2020', 'Lange2023', 'Sur2023']	294	431	0.4656708538532257	0.0940000017484029	4.912324686994768	104	False	2.531950551940483	-0.17285001	False
leiden100	354	ppp3ccb	449	392	2.7536442279815674	8.568594105292504e-36	3	0.5	['Farnsworth2020', 'Sur2023']	527	255	0.605106383562088	0.2810000032186508	2.1493133923553147	122	False	3.855269526169781	-0.35879827	False
leiden100	354	scamp2l	113	253	4.689516067504883	3.0980764406428704e-33	2	0.75	['Farnsworth2020', 'Lange2023', 'Sur2023']	69	376	0.5043462514877319	0.029333334416151	16.65976593785414	100	False	1.6799743913525702	-0.19378778	False
leiden100	354	pcdh1b	486	554	1.6049327850341797	2.3382239583275967e-08	2	0.75	['Farnsworth2020', 'Lange2023', 'Sur2023']	466	364	0.5142887830734253	0.1433333307504654	3.570130200655428	303	False	3.5318127781292934	0.23438685	False
leiden100	354	serpinb1l3	315	306	3.773388624191284	8.306373441422752e-37	2	0.75	['Farnsworth2020', 'Lange2023', 'Sur2023']	350	342	0.5308303336302439	0.1213333333532015	4.347386922701927	158	False	2.405876892759337	-0.18672015	False
leiden100	354	CABZ01048956.1	146	323	4.692134380340576	1.7527008847407025e-15	3	0.5	['Lange2023', 'Sur2023']	54	406	0.4867948815226555	0.0289999991655349	16.259829836363828	66	False	1.0748112023463698	0.32994267	False
leiden100	354	cyp51	219	283	4.1505208015441895	1.1400924965499591e-32	3	0.5	['Farnsworth2020', 'Sur2023']	202	596	0.3741276711225509	0.0420000003650784	8.723899254363799	131	False	2.1521249578855306	-0.20194346	False
leiden100	354	bdh1	202	273	4.404497623443604	6.453579169822995e-31	2	0.75	['Farnsworth2020', 'Lange2023', 'Sur2023']	190	449	0.4575493733088175	0.0533333321412404	8.439559203120664	89	False	1.838670192215488	-0.3449884	False
leiden100	354	mir22a	367	379	3.606618642807007	3.8831777808438104e-19	3	0.5	['Lange2023', 'Sur2023']	360	380	0.5019743740558624	0.1209999993443489	4.1227407931060815	141	False	1.643475221030109	-0.27790946	False
leiden100	354	lpcat4	110	240	4.844217777252197	1.4485075604389415e-32	2	0.75	['Farnsworth2020', 'Lange2023', 'Sur2023']	75	439	0.4630049169063568	0.0293333331743876	15.296865472672351	82	False	1.5981610179045307	-0.23897088	False
leiden100	354	vsig10	270	370	3.7058935165405273	3.831801383337447e-20	2	0.75	['Farnsworth2020', 'Lange2023', 'Sur2023']	203	523	0.4112115055322647	0.0453333345552285	8.896650963917038	140	False	1.8609682516995285	-0.56889385	False
leiden100	354	tom1	255	325	3.825333833694458	8.94340858689626e-28	2	0.75	['Farnsworth2020', 'Lange2023', 'Sur2023']	225	473	0.4430005550384521	0.0613333334525426	7.123003543144234	101	False	2.250245391989816	-0.42046094	False
leiden100	354	ctnnd1	500	535	1.7315768003463743	4.586303180813259e-13	3	0.5	['Farnsworth2020', 'Sur2023']	516	361	0.515829786658287	0.1880000010132789	2.734549121097492	216	False	3.971917281410688	-0.3832237	False
leiden100	354	si:dkey-202l22.6	188	397	4.02936315536499	3.5754620401276105e-12	3	0.5	['Lange2023', 'Sur2023']	46	382	0.5004359036684036	0.0280000008642673	17.290892714636193	76	False	1.186501356671981	0.26847333	False
leiden100	354	tmem79b	329	425	3.3020098209381104	1.1544491332944362e-16	2	0.75	['Farnsworth2020', 'Lange2023', 'Sur2023']	253	493	0.4295191963513692	0.0606666654348373	6.981392512723025	155	False	1.7686464422866908	-0.7757663	False
leiden100	354	CABZ01092156.1	360	375	3.299602746963501	1.469637000255051e-26	2	0.75	['Farnsworth2020', 'Lange2023', 'Sur2023']	349	377	0.5039792756239573	0.1000000002483526	4.99979479586381	223	False	2.485873353861479	-0.6183679	False
leiden100	354	ankk1	87	256	5.1526594161987305	7.580118005616991e-25	2	0.75	['Farnsworth2020', 'Lange2023', 'Sur2023']	17	420	0.4761629452308019	0.0180000001564621	25.11383901586503	73	False	1.016815653812466	-0.29424387	False
leiden100	354	dlg3	384	442	2.709625244140625	9.530675375356162e-24	3	0.5	['Farnsworth2020', 'Sur2023']	337	501	0.4263617098331451	0.1020000018179416	4.149142740681997	101	False	3.261366477633832	-0.32625496	False
leiden100	354	sh3d21	284	297	3.8683676719665527	4.2657658357298394e-36	2	0.75	['Farnsworth2020', 'Lange2023', 'Sur2023']	302	315	0.5507746934890747	0.0966666688521703	5.649570114081079	182	False	2.5069658667790184	0.031277806	False
leiden100	354	mcu	420	451	2.822352647781372	2.123719624431225e-18	2	0.75	['Farnsworth2020', 'Lange2023', 'Sur2023']	409	416	0.480919082959493	0.1326666648189226	3.605379722852706	166	False	2.460043333066774	-0.45356673	False
leiden100	354	sort1b	212	279	4.268239974975586	1.6752448202324278e-31	1	1.0	['Farnsworth2020', 'Kukreja2024', 'Lange2023', 'Sur2023']	196	445	0.4605363756418228	0.0559999989345669	8.097129548574948	87	False	2.094609384357799	-0.11245702	False
leiden100	354	actr2a	476	501	2.0545544624328613	2.514169602467329e-19	3	0.5	['Farnsworth2020', 'Sur2023']	491	358	0.5189148932695389	0.2049999982118606	2.523858727099757	111	False	4.025094446657633	-0.43553182	False
leiden100	354	si:ch211-71n6.4	359	369	3.4015910625457764	5.302895455628564e-26	2	0.75	['Farnsworth2020', 'Lange2023', 'Sur2023']	354	407	0.4864633679389953	0.1233333386480808	3.920616732723116	87	False	2.373848750579456	-0.31663704	False
leiden100	354	bicdl2l	175	278	4.541081428527832	3.3625548229318384e-26	2	0.75	['Farnsworth2020', 'Lange2023', 'Sur2023']	150	412	0.4826150337855021	0.0439999997615814	10.747000807728597	93	False	1.4604705228819883	0.008391512	False
leiden100	354	c1galt1b	358	348	3.46293044090271	3.774810181370289e-31	2	0.75	['Farnsworth2020', 'Lange2023', 'Sur2023']	374	310	0.5536257525285085	0.139333335061868	3.952202463398976	133	False	2.732155487220225	-0.5070582	False
leiden100	354	acy3.2	199	231	4.756271362304688	5.345847030350792e-41	3	0.5	['Farnsworth2020', 'Sur2023']	227	591	0.3758510500192642	0.050000000745058	7.389236166938319	115	False	1.9689907027797668	0.99238944	True
leiden100	354	tpd52l2a	374	344	3.5793278217315674	8.04241083163965e-30	2	0.75	['Farnsworth2020', 'Lange2023', 'Sur2023']	415	427	0.4696715871493022	0.1473333363731702	3.1730668146316625	104	False	2.52072045725637	-0.41953278	False
leiden100	354	plcd1a	190	261	4.608990669250488	1.6439190490219107e-31	2	0.75	['Farnsworth2020', 'Lange2023', 'Sur2023']	186	498	0.4277566969394684	0.0460000000894069	9.122482896252231	104	False	1.784556002338296	0.1980892	False
leiden100	354	slc38a5b	452	381	2.797163724899292	8.706026650260785e-39	3	0.5	['Farnsworth2020', 'Sur2023']	544	246	0.6118723452091217	0.2750000059604645	2.2205519274405825	234	False	4.414586127240032	-0.33008528	False
leiden100	354	proser2	174	359	4.457494258880615	2.30490686856149e-13	3	0.5	['Lange2023', 'Sur2023']	67	446	0.4599743708968162	0.0279999990016222	15.89566850919651	78	False	0.94135837256625	-0.23309842	False
leiden100	354	gpd1c	361	407	3.309368848800659	3.899774606778997e-18	2	0.75	['Farnsworth2020', 'Lange2023', 'Sur2023']	318	463	0.4492478668689728	0.0880000020066897	5.058964682215735	170	False	1.842074614906032	-0.6048026	False
leiden100	354	si:ch1073-392o20.2	408	443	2.8413009643554688	2.3954804128881465e-19	2	0.75	['Farnsworth2020', 'Lange2023', 'Sur2023']	392	370	0.5065601070721945	0.1373333359758059	3.669109137662705	140	False	2.794357927654741	-0.31887373	False
leiden100	354	stxbp2	348	396	3.261812686920166	3.862709542477612e-21	3	0.5	['Lange2023', 'Sur2023']	311	430	0.465692326426506	0.0929999984800815	4.964812063538463	146	False	2.183544168442893	-0.5066099	False
leiden100	354	si:ch211-229n2.7	66	201	5.808941841125488	2.384626757676249e-34	2	0.75	['Farnsworth2020', 'Lange2023', 'Sur2023']	32	459	0.4509445329507192	0.0226666660358508	19.096248380152176	64	False	0.873926257025312	-0.6620366	False
leiden100	354	sult2st1	430	466	2.560901403427124	1.0184525973122936e-19	3	0.5	['Farnsworth2020', 'Sur2023']	411	461	0.4502765983343124	0.1129999980330467	3.958566720356388	225	False	3.402067831003734	0.8788208	False
leiden100	354	exosc1	456	446	2.544719696044922	8.170174784431127e-26	3	0.5	['Farnsworth2020', 'Sur2023']	499	384	0.4989148825407028	0.1909999996423721	2.603723351415973	159	False	3.5762612236265032	-0.5737248	False
leiden100	354	slc37a1	230	264	4.460464000701904	4.255061363774311e-32	2	0.75	['Farnsworth2020', 'Lange2023', 'Sur2023']	239	520	0.4122655093669891	0.0646666673322518	6.293383327586898	83	False	1.862900206932785	-0.44225255	False
leiden100	354	fgd4a	394	419	3.021254062652588	2.839364122207989e-21	2	0.75	['Farnsworth2020', 'Lange2023', 'Sur2023']	382	360	0.5161062081654867	0.1266666700442632	4.050440165676768	166	False	2.6186680385175194	-0.053221982	False
leiden100	354	BX548046.2	182	275	4.553541660308838	1.1542059910522846e-26	2	0.75	['Farnsworth2020', 'Lange2023', 'Sur2023']	160	531	0.4087841510772705	0.0400000003476937	9.994735307369838	92	False	1.4281347769853006	-0.28727034	False
leiden100	354	c1galt1c1	401	432	2.85210394859314	4.165244819519864e-22	1	1.0	['Farnsworth2020', 'Kukreja2024', 'Lange2023', 'Sur2023']	382	369	0.5068800300359726	0.1385000012814998	3.6407170277447616	105	False	2.8814156420772625	-0.37358618	False
leiden100	354	cnn2	480	460	2.436733722686768	1.3806799884992307e-24	3	0.5	['Farnsworth2020', 'Sur2023']	548	277	0.5877872109413147	0.2609999999403953	2.2472794315849733	289	False	4.165665352589534	0.43953812	False
leiden100	354	sypl2a	507	527	1.976800441741944	1.526665602519342e-13	3	0.5	['Lange2023', 'Sur2023']	540	271	0.5930769294500351	0.2809999957680702	2.106655809805867	195	False	3.58668721754444	-0.14674868	False
leiden100	354	fa2h	191	275	4.404744625091553	5.285726217141159e-30	2	0.75	['Farnsworth2020', 'Lange2023', 'Sur2023']	173	418	0.4792205890019734	0.0459999994685252	10.21745945600628	119	False	1.7650331859259507	0.34069052	False
leiden100	354	si:ch1073-345a8.1	309	420	3.1646764278411865	2.3873501887990413e-18	2	0.75	['Farnsworth2020', 'Lange2023', 'Sur2023']	226	399	0.4896479348341624	0.0566666685044765	8.508345419608805	176	False	2.225135706699255	-0.27564108	False
leiden100	354	casp3b	121	168	5.536380767822266	3.1371843452452978e-58	2	0.75	['Farnsworth2020', 'Lange2023', 'Sur2023']	165	507	0.423625389734904	0.0406666671236356	10.1910092418703	105	False	1.719758285558443	-0.5198617	False
leiden100	354	il20ra	95	248	4.993609428405762	2.0445226673233588e-27	2	0.75	['Farnsworth2020', 'Lange2023', 'Sur2023']	41	495	0.4289401769638061	0.0213333343466122	19.251051826438225	85	False	1.185316277301823	-0.47008038	False
leiden100	354	irf6	326	390	3.36837124824524	7.629976463449189e-21	2	0.75	['Farnsworth2020', 'Lange2023', 'Sur2023']	284	602	0.369503915309906	0.0600000011424223	6.0738345634593705	177	False	2.2524031166818195	-0.5253992	False
leiden100	354	rab1ba	434	429	2.6648223400115967	6.665641037592461e-27	3	0.5	['Farnsworth2020', 'Sur2023']	453	451	0.4556808471679687	0.1539999991655349	2.946328062106945	130	False	3.565201604505908	-0.3373031	False
leiden100	354	CABZ01079427.1	281	268	4.06655740737915	1.6006200745928756e-41	2	0.75	['Farnsworth2020', 'Lange2023', 'Sur2023']	326	414	0.4821840425332387	0.1046666651964187	4.572719709049877	135	False	2.459563773774514	-0.38729185	False
leiden100	354	rbms1b	437	402	2.804147958755493	7.411101254768154e-30	3	0.5	['Farnsworth2020', 'Sur2023']	492	428	0.4686383008956909	0.1660000011324882	2.81220537551438	171	False	3.4988845373748174	-0.24139702	False
leiden100	354	arrdc1a	240	314	4.214599132537842	7.429940971741248e-23	2	0.75	['Farnsworth2020', 'Lange2023', 'Sur2023']	206	620	0.3582902451356252	0.0426666662096977	8.228020967074242	118	False	1.6633836168961489	-0.5128203	False
leiden100	354	galnt12	285	336	3.8121185302734375	3.1727203751113185e-26	2	0.75	['Farnsworth2020', 'Lange2023', 'Sur2023']	265	438	0.463369349638621	0.0853333349029223	5.37879545787015	82	False	2.141384015080171	-0.29084325	False
leiden100	354	slc25a1b	220	333	4.571327686309815	8.474539959197549e-16	2	0.75	['Farnsworth2020', 'Lange2023', 'Sur2023']	154	588	0.3783604403336842	0.0380000000198682	9.727190772831342	67	False	1.036253052907127	-0.348694	False
leiden100	354	zgc:162698	450	437	2.8291144371032715	6.955441346098972e-22	2	0.75	['Farnsworth2020', 'Lange2023', 'Sur2023']	483	392	0.4935555656750997	0.1779999981323878	2.7628802839949085	147	False	2.828068260055147	-0.4379681	False
leiden100	354	cyfip1	483	522	1.9231719970703125	1.6985373170606912e-14	3	0.5	['Farnsworth2020', 'Sur2023']	494	456	0.4519574493169784	0.1489999964833259	3.0197163995755782	212	False	3.754753433552166	-0.3494944	False
leiden100	354	nectin4a	187	340	4.325643539428711	3.9489574665258644e-17	2	0.75	['Farnsworth2020', 'Lange2023', 'Sur2023']	102	567	0.3862407853205998	0.027333332846562	13.667322069651512	89	False	1.337203159071164	-0.37919703	False
leiden100	354	cd2ap	437	421	2.833345890045166	1.3365064269507967e-24	2	0.75	['Farnsworth2020', 'Lange2023', 'Sur2023']	473	348	0.52470995982488	0.1733333344260851	3.015544683726413	178	False	3.084037224588009	-0.45548838	False
leiden100	354	pabpc1b	431	394	2.901453018188477	1.2052298607858695e-28	3	0.5	['Farnsworth2020', 'Sur2023']	484	450	0.4574042558670044	0.147999994456768	3.076538744436056	204	False	3.458983527194618	-0.03565814	False
leiden100	354	ugp2b	369	318	3.566417694091797	5.4755490549007295e-39	2	0.75	['Farnsworth2020', 'Lange2023', 'Sur2023']	430	385	0.498700867096583	0.1606666718920072	3.090933098631372	114	False	2.9284192713918755	-0.38748476	False
leiden100	354	ptpn13	473	543	2.0522265434265137	2.633969211293712e-09	3	0.5	['Farnsworth2020', 'Lange2023']	441	294	0.5739225447177887	0.1969999969005584	2.903649261199393	99	False	2.881459522205371	-0.27325276	False
leiden100	354	sh3d19	206	304	4.329987525939941	1.754441950285219e-23	2	0.75	['Farnsworth2020', 'Lange2023', 'Sur2023']	163	565	0.3868710696697235	0.0380000006407499	9.945411879415424	95	False	1.6619181545087502	-0.33541217	False
leiden100	354	chst6	208	267	4.471982479095459	3.4781958332609824e-31	2	0.75	['Farnsworth2020', 'Lange2023', 'Sur2023']	202	512	0.4205732047557831	0.0506666681418816	8.159481149396022	109	False	1.887038136523327	-0.18064642	False
leiden100	354	rbbp8l	118	254	5.114322662353516	5.122268906685258e-26	2	0.75	['Farnsworth2020', 'Lange2023', 'Sur2023']	76	527	0.4094828168551127	0.0273333334674437	14.487628761606013	67	False	1.158177543605437	-0.5194499	False
leiden100	354	flot2b	451	483	2.530419111251831	8.279901825787005e-17	2	0.75	['Farnsworth2020', 'Lange2023', 'Sur2023']	438	404	0.4872231384118398	0.1553333302338918	3.122962567748057	137	False	3.0585262168830827	-0.2137139	False
leiden100	354	bnipl	252	322	4.103976249694824	1.671702009134605e-22	2	0.75	['Farnsworth2020', 'Lange2023', 'Sur2023']	219	580	0.3819916447003682	0.0480000004172325	7.816155947739058	120	False	1.543013350420113	-0.6350306	False
leiden100	354	ino80e	419	408	2.815829277038574	5.404897913345504e-27	3	0.5	['Farnsworth2020', 'Sur2023']	451	429	0.467638298869133	0.1700000017881393	2.740574818529844	86	False	3.3587156905441726	-0.38441017	False
leiden100	354	si:ch1073-443f11.2	286	335	3.7371881008148193	2.080233799091285e-27	2	0.75	['Farnsworth2020', 'Lange2023', 'Sur2023']	267	511	0.4224215348561604	0.0686666667461395	6.077821067557014	144	False	1.857328073634004	-0.14934146	False
leiden100	354	rffl	354	430	2.9806039333343506	4.084887745105006e-20	3	0.5	['Farnsworth2020', 'Sur2023']	285	614	0.3620851039886474	0.0700000002980232	5.113874682599916	108	False	2.594620501537634	-0.5502848	False
leiden100	354	cnpy1	424	412	2.8923685550689697	2.2619823023353784e-25	2	0.75	['Farnsworth2020', 'Lange2023', 'Sur2023']	457	368	0.5076148410638174	0.1520000050465265	3.324279897305559	217	False	3.0591378630814807	0.32261452	False
leiden100	354	cacng6a	193	308	4.76762056350708	5.57901131953069e-17	3	0.5	['Farnsworth2020', 'Sur2023']	143	639	0.3414042592048645	0.0319999996572732	10.37588675033206	59	False	0.915936486239856	-0.6059647	False
leiden100	354	rhov	388	519	2.360237598419189	1.3559925925763468e-11	3	0.5	['Lange2023', 'Sur2023']	267	543	0.4024102687835693	0.0599999986588954	6.613283240207759	178	False	2.431369164940788	-0.27045012	False
leiden100	354	gcnt4a	272	330	3.9481046199798575	9.438146441048757e-25	2	0.75	['Farnsworth2020', 'Lange2023', 'Sur2023']	245	522	0.4115119079748789	0.0599999986588954	6.762490443345662	129	False	1.9069380899302977	0.054868944	False
leiden100	354	sqor	267	281	4.055851936340332	1.6528386971648767e-36	2	0.75	['Farnsworth2020', 'Lange2023', 'Sur2023']	288	475	0.4422389666239421	0.0773333348333835	5.6583696783332345	158	False	2.0979730145245403	-0.45767576	False
leiden100	354	ppp1r13l	318	346	3.597081422805786	7.76495717069891e-28	2	0.75	['Farnsworth2020', 'Lange2023', 'Sur2023']	314	405	0.4871911307175954	0.1006666670242945	4.801879957380091	139	False	2.384968441286776	-0.4360776	False
leiden100	354	wu:fc21g02	410	427	2.829238176345825	5.2689608156063054e-24	3	0.5	['Farnsworth2020', 'Sur2023']	413	524	0.4110425561666488	0.125	3.270179017195626	119	False	2.968891751111292	-0.32917726	False
leiden100	354	nrg1	225	299	4.20109748840332	1.7294513767597235e-26	2	0.75	['Farnsworth2020', 'Lange2023', 'Sur2023']	193	532	0.4086033900578816	0.0453333333134651	8.840360940291882	106	False	1.9109823983658167	0.21466391	False
leiden100	354	golph3l	151	276	4.732604503631592	3.180390640954921e-24	2	0.75	['Farnsworth2020', 'Lange2023', 'Sur2023']	110	577	0.3826281229654948	0.0286666676402091	12.931284619427164	80	False	1.303821301299178	-0.3745173	False
leiden100	354	macc1	229	325	4.217677116394043	2.0414407437085244e-20	2	0.75	['Farnsworth2020', 'Lange2023', 'Sur2023']	177	518	0.4150892992814382	0.0420000006755193	9.676495180111136	106	False	1.5156879029597348	-0.3322086	False
leiden100	354	plecb	462	489	2.3913886547088623	2.316678930462854e-17	3	0.5	['Farnsworth2020', 'Sur2023']	474	477	0.4409999996423721	0.1429999992251396	3.069444458477521	189	False	3.404615320322225	0.6365847	False
leiden100	354	cgnb	265	378	3.90618634223938	8.277474069194716e-16	3	0.5	['Lange2023', 'Sur2023']	189	506	0.4255128279328346	0.050000000745058	8.36299650395915	81	False	1.662622537841287	-0.18336353	False
leiden100	354	plpp2b	382	447	2.963052749633789	2.968130095674213e-17	2	0.75	['Farnsworth2020', 'Lange2023', 'Sur2023']	330	487	0.4337603350480397	0.0906666666269302	4.742840020761854	161	False	2.453885846914363	-0.40716693	False
leiden100	354	si:ch211-250e5.2	150	268	4.707277774810791	5.897037784514843e-26	2	0.75	['Farnsworth2020', 'Lange2023', 'Sur2023']	116	575	0.3828408817450205	0.0286666663984457	12.93845680501298	89	False	1.2455158817289225	-0.31615067	False
leiden100	354	chl1a	398	429	3.078864812850952	1.9005183995926333e-18	2	0.75	['Farnsworth2020', 'Lange2023', 'Sur2023']	377	453	0.4544004499912262	0.1073333360254764	4.203696356993298	194	False	2.427615994340241	0.29505008	False
leiden100	354	mboat2a	358	429	3.200019598007202	4.617521006140749e-17	2	0.75	['Farnsworth2020', 'Lange2023', 'Sur2023']	293	452	0.4554297129313151	0.0866666672130425	5.206422548516935	127	False	2.307659086559119	-0.12483738	False
leiden100	354	plk3	481	500	2.314443588256836	1.9031617271802812e-16	2	0.75	['Farnsworth2020', 'Lange2023', 'Sur2023']	510	409	0.4850351015726725	0.1793333341677983	2.695203877949829	201	False	3.5687130359937	0.4376412	False
leiden100	354	ets2	439	481	2.582178831100464	5.189739529669156e-16	3	0.5	['Farnsworth2020', 'Sur2023']	415	497	0.4285957366228103	0.1110000014305114	3.8356761708556393	213	False	2.6357926533043887	-0.23726583	False
leiden100	354	rnf222	144	324	4.672811985015869	8.875029307927645e-16	2	0.75	['Farnsworth2020', 'Lange2023', 'Sur2023']	51	600	0.3700829297304153	0.020666666328907	17.126904716085818	76	False	0.969509783579452	-0.2937902	False
leiden100	354	hip1rb	263	349	3.8604679107666016	2.0722921598300373e-22	2	0.75	['Farnsworth2020', 'Lange2023', 'Sur2023']	215	508	0.4235759278138478	0.0526666659861803	7.911352792498426	121	False	2.008708189662036	0.038623832	False
leiden100	354	sun1	498	550	1.7164599895477295	1.4090270701540701e-08	2	0.75	['Farnsworth2020', 'Lange2023', 'Sur2023']	497	417	0.4803153375784556	0.2026666651169459	2.363250447991001	102	False	3.173893154821612	-0.42013696	False
leiden100	354	XLOC_032526	452	577	0.8916553854942322	0.0096522745858545	3	0.5	['Farnsworth2020', 'Sur2023']	348	462	0.4497446715831756	0.0829999987035989	5.366008077853262	271	False	2.955183906337023	0.741219	True
leiden100	354	tmprss4a	220	342	4.029412269592285	2.275265596429561e-20	2	0.75	['Farnsworth2020', 'Lange2023', 'Sur2023']	145	572	0.3845713883638382	0.0333333338300387	11.230234450069526	104	False	1.7532525094083184	-0.32830402	False
leiden100	354	tm9sf2	502	530	1.7903459072113037	6.88113549371098e-14	3	0.5	['Farnsworth2020', 'Sur2023']	524	383	0.5002340376377106	0.2240000069141388	2.227706765489053	131	False	3.958004168268394	-0.4899158	False
leiden100	354	chmp1a	461	503	2.257412910461426	1.5570724622591186e-16	3	0.5	['Farnsworth2020', 'Sur2023']	455	470	0.4452765882015228	0.1539999991655349	2.8792038103491464	123	False	3.2569415721191906	-0.51408786	False
leiden100	354	cdh26.1	177	380	3.921341180801392	1.884843984180344e-15	2	0.75	['Farnsworth2020', 'Kukreja2024', 'Sur2023']	50	554	0.3940371523300807	0.0206666669497887	18.23248371544903	92	False	1.664423256488192	-0.26208532	False
leiden100	354	LOC100536104	207	289	4.618184566497803	1.768412545933052e-22	3	0.5	['Farnsworth2020', 'Sur2023']	179	670	0.3184893727302551	0.0339999990537762	9.1282680390754	92	False	1.195289815721414	-0.51745135	False
leiden100	354	furina	425	478	2.4895007610321045	6.0367714647323456e-18	3	0.5	['Farnsworth2020', 'Sur2023']	392	578	0.3824042528867721	0.1039999984204769	3.651469130041447	138	False	3.127771269131739	-0.39729783	False
leiden100	354	slc50a1	214	312	4.155575752258301	1.1540336434444351e-24	3	0.5	['Farnsworth2020', 'Sur2023']	167	679	0.3121702075004577	0.0330000016838312	9.210887999731677	75	False	1.9222826471773813	-0.5113093	False
leiden100	354	zgc:153911	330	470	3.198303699493408	8.978577495958711e-12	3	0.5	['Farnsworth2020', 'Sur2023']	211	598	0.3729574456810951	0.0460000000894069	7.956541382334572	118	False	1.9418813896712792	0.62437403	True
leiden100	354	CABZ01075242.1	332	319	3.831822872161865	1.9858152999160735e-29	2	0.75	['Farnsworth2020', 'Lange2023', 'Sur2023']	365	502	0.4260589182376861	0.107333334783713	3.9420822694169546	115	False	2.2111321128702883	-0.39872995	False
leiden100	354	mctp2a	244	408	3.9644696712493896	1.6918669146342867e-11	3	0.5	['Lange2023', 'Sur2023']	119	536	0.4056923165917396	0.032999999821186	11.961538786194984	70	False	1.3714565441251825	-0.2653778	False
leiden100	354	eps8l1b	298	409	3.7042388916015625	1.0958335295568005e-13	3	0.5	['Lange2023', 'Sur2023']	222	500	0.4265128299593925	0.0550000015646219	7.6341574645504	115	False	1.450361397350378	0.065748274	False
leiden100	354	gipc2	416	517	2.520500898361206	5.3523885827772686e-11	2	0.75	['Farnsworth2020', 'Lange2023', 'Sur2023']	334	517	0.4157585104306538	0.0853333336611588	4.827318635306589	179	False	2.4562987312562017	0.027891105	False
leiden100	354	CABZ01067657.1	256	415	4.086643695831299	9.734181933583944e-10	3	0.5	['Lange2023', 'Sur2023']	136	539	0.4036923199892044	0.0340000009164214	11.56263741122731	88	False	1.106858251776452	0.19526024	False
leiden100	354	ftr39p	163	288	4.745357036590576	3.25830892762075e-20	3	0.5	['Farnsworth2020', 'Sur2023']	122	692	0.3008936196565628	0.0240000002086162	12.075744685494646	76	False	0.9812907434744342	-0.5914898	False
leiden100	354	acsbg2	454	565	1.554203987121582	5.392364261794663e-06	3	0.5	['Kukreja2024', 'Sur2023']	363	521	0.4117143005132675	0.0989999994635582	4.127143027272395	147	False	3.1915207770684133	-0.020523267	False
leiden100	354	sh3yl1	161	316	4.324216842651367	7.891070773437574e-21	2	0.75	['Farnsworth2020', 'Lange2023', 'Sur2023']	90	640	0.34128933151563	0.0233333334326744	14.066684799379336	86	False	1.443990266617265	-0.48263678	False
leiden100	354	znf750	132	341	4.628850936889648	4.9908798814307445e-14	2	0.75	['Kukreja2024', 'Lange2023', 'Sur2023']	16	526	0.4096630116303761	0.0159999998286366	24.15664798646708	66	False	1.0884138825718823	-0.16132234	False
leiden100	354	itpka	372	457	3.089531660079956	2.3275619639418527e-14	3	0.5	['Lange2023', 'Sur2023']	297	454	0.4531538560986519	0.0850000008940696	5.280858736944142	145	False	2.0169050608200845	-0.44991198	False
leiden100	354	scinla	261	252	4.4077911376953125	1.0554760893010908e-41	3	0.5	['Lange2023', 'Sur2023']	307	434	0.4647692292928695	0.0930000003427267	4.954991782921931	132	False	3.10498193728979	1.6841137	False
leiden100	354	ugt1a7	287	452	3.653076171875	1.4427335609090243e-10	3	0.5	['Lange2023', 'Sur2023']	153	464	0.4489743709564209	0.0440000016242265	9.999430104779574	78	False	1.1955541058266848	-0.061700735	False
leiden100	354	ttc39a	236	311	4.246898174285889	7.089834958584128e-23	2	0.75	['Farnsworth2020', 'Lange2023', 'Sur2023']	201	550	0.3976352165142695	0.0480000004172325	8.135412512651243	100	False	1.768261560037625	0.12781405	False
leiden100	354	trim35-28	497	533	2.050619840621948	2.2777639047092867e-11	2	0.75	['Farnsworth2020', 'Lange2023', 'Sur2023']	507	444	0.4616123040517171	0.1746666630109151	2.6334666812847267	184	False	2.9596482215775453	-0.5364909	False
leiden100	354	hmgcl	440	413	2.864328145980835	4.6702839683546735e-25	2	0.75	['Farnsworth2020', 'Lange2023', 'Sur2023']	485	395	0.4910980264345805	0.1899999976158142	2.576429489933336	112	False	2.96573208197969	-0.49112368	False
leiden100	354	ttc22	143	355	4.644052505493164	2.799995926930703e-12	3	0.5	['Lange2023', 'Sur2023']	19	568	0.3858718052506447	0.0160000007599592	22.757163997419298	65	False	0.859575867190719	-0.3811171	False
leiden100	354	htatip2	363	372	3.41444993019104	1.4267528328124885e-25	2	0.75	['Farnsworth2020', 'Lange2023', 'Sur2023']	362	490	0.4323018888632456	0.1059999987483024	4.049550410579981	125	False	2.3040087470233166	-0.33322087	False
leiden100	354	ponzr3	227	389	4.04758358001709	4.744679996246417e-13	3	0.5	['Lange2023', 'Sur2023']	107	559	0.3910512924194336	0.0300000002607703	12.646815778113528	67	False	1.8054688711199505	1.0217481	True
leiden100	354	fam83e	248	356	4.045323371887207	1.592804622004033e-17	3	0.5	['Lange2023', 'Sur2023']	176	601	0.3697692304849624	0.0400000009685754	9.043151749414328	81	False	1.3781497095495203	-0.5462414	False
leiden100	354	akap9	437	510	2.631135940551758	5.142253372535866e-11	3	0.5	['Lange2023', 'Sur2023']	384	441	0.4623333364725113	0.1250000037252903	3.6772485934420063	114	False	2.264844205253466	-0.22253014	False
leiden100	354	ccdc28a	475	499	2.342689275741577	3.420520023909518e-16	3	0.5	['Farnsworth2020', 'Sur2023']	488	534	0.4063616991043091	0.1310000009834766	3.0860734550699087	212	False	2.945304728182543	-0.57925135	False
leiden100	354	b4galnt3b	272	392	3.7357780933380127	8.386807478089737e-16	2	0.75	['Farnsworth2020', 'Lange2023', 'Sur2023']	183	548	0.3986964921156565	0.0419999994337558	9.295267380908072	108	False	1.7633753244848198	-0.08153714	False
leiden100	354	bach1b	411	462	3.0071120262146	1.1353549286952528e-14	3	0.5	['Lange2023', 'Sur2023']	379	442	0.4621538519859314	0.1199999973177909	3.8277178698567833	126	False	2.335607014420519	-0.3080277	False
leiden100	354	ankrd22	333	439	3.4479804039001465	1.717001673537388e-13	2	0.75	['Farnsworth2020', 'Lange2023', 'Sur2023']	246	579	0.3821476648251216	0.0573333352804183	6.568245463477525	123	False	1.554813704330036	-0.4007548	False
leiden100	354	hsd17b14	351	402	3.333150148391724	1.0327722727305972e-18	2	0.75	['Farnsworth2020', 'Lange2023', 'Sur2023']	308	533	0.4079367220401764	0.0819999997814496	4.926948471288708	132	False	2.3252155289321745	0.6317423	True
leiden100	354	si:ch211-210c8.7	489	512	2.1264326572418213	3.001427848546627e-15	3	0.5	['Farnsworth2020', 'Sur2023']	512	492	0.4310425519943237	0.1620000004768371	2.650567795892236	196	False	3.377244742320123	-0.5253782	False
leiden100	354	pck2	266	352	3.9934427738189697	5.144451815348134e-19	2	0.75	['Farnsworth2020', 'Lange2023', 'Sur2023']	216	560	0.3903604447841644	0.052666666607062	7.2924306562514385	92	False	1.528081664138203	-0.26816925	False
leiden100	354	ubap1la	103	292	4.961555480957031	4.8232928158642464e-17	3	0.5	['Farnsworth2020', 'Sur2023']	10	706	0.2808936089277267	0.0100000002421438	25.62669115658005	54	False	0.8658462147302053	-0.45676655	False
leiden100	354	atp2a3	256	351	3.9270131587982178	3.2431732483434265e-20	2	0.75	['Farnsworth2020', 'Lange2023', 'Sur2023']	200	605	0.3690820237000783	0.0453333345552285	7.987381595834567	89	False	1.883645087250124	0.3685099	False
leiden100	354	st14b	229	331	4.361536979675293	9.902386086511104e-18	3	0.5	['Lange2023', 'Sur2023']	171	615	0.3617692291736603	0.0380000006407499	9.301774954193554	88	False	1.3590002377568593	-0.5314067	False
leiden100	354	jac10	204	344	4.313589572906494	6.227380961467457e-17	3	0.5	['Lange2023', 'Sur2023']	121	621	0.3579487204551697	0.0279999990016222	12.37754251078046	81	False	1.4085586323507366	0.4958799	False
leiden100	354	arl4d	462	531	2.153557538986206	3.870289471808096e-11	3	0.5	['Farnsworth2020', 'Sur2023']	432	544	0.4016382992267608	0.1169999986886978	3.4121890144167097	181	False	3.1153532538951527	0.20572205	False
leiden100	354	nectin4b	192	354	4.431365013122559	5.496599027828146e-14	3	0.5	['Lange2023', 'Sur2023']	95	553	0.3966923207044601	0.0290000010281801	13.256410235816087	71	False	1.1599245272422876	-0.47706085	False
leiden100	354	lrba	435	440	2.8657076358795166	1.1351653725844845e-19	2	0.75	['Farnsworth2020', 'Lange2023', 'Sur2023']	443	488	0.4330005546410878	0.1413333316644033	3.0491842603978667	128	False	2.7617878478252043	-0.2531383	False
leiden100	354	cmbl	381	459	3.002840995788574	3.4921622661372253e-15	3	0.5	['Lange2023', 'Sur2023']	317	466	0.4475128352642059	0.096000000834465	4.623843622739899	130	False	1.76352631409976	-0.3056239	False
leiden100	354	myo18aa	281	395	3.720934391021729	4.603573077279461e-15	2	0.75	['Farnsworth2020', 'Lange2023', 'Sur2023']	199	457	0.4510991076628367	0.0533333333830038	8.320842464715387	110	False	1.4211342348393687	-0.31397372	False
leiden100	354	fam169ab	406	548	2.182093381881714	8.476249052464708e-07	3	0.5	['Lange2023', 'Sur2023']	275	489	0.432333342730999	0.0740000009536743	5.777777829611742	139	False	1.9860333060109023	-0.037017774	False
leiden100	354	TSTD1	414	351	3.317225456237793	8.683281186991226e-34	2	0.75	['Farnsworth2020', 'Lange2023', 'Sur2023']	498	440	0.462723046541214	0.1566666687528292	2.941160932804276	214	False	3.005144846885843	-0.23367591	False
leiden100	354	arhgef16	335	417	3.373206853866577	3.450564001129493e-16	3	0.5	['Lange2023', 'Sur2023']	270	530	0.4088718071579933	0.0659999996423721	6.117489691728031	152	False	1.7934438212003363	-0.74948376	False
leiden100	354	si:dkey-193p11.2	254	436	3.6636803150177	5.022139545559224e-12	2	0.75	['Farnsworth2020', 'Kukreja2024', 'Sur2023']	110	573	0.3842499206463496	0.0293333325535058	12.700547161008288	76	False	2.4017625121103463	2.2729776	True
leiden100	354	pcdh20-1	181	377	4.121073722839356	1.0496883042849137e-13	3	0.5	['Lange2023', 'Sur2023']	57	607	0.3672307804226875	0.0209999997168779	16.73776296188716	85	False	1.0258129211466205	-0.61912185	False
leiden100	354	h6pd	240	339	4.025411128997803	8.71417487766056e-22	2	0.75	['Farnsworth2020', 'Lange2023', 'Sur2023']	181	545	0.4010881980260213	0.0439999997615814	8.935293336808028	87	False	1.827915753151116	-0.42224	False
leiden100	354	gsta.2	433	517	2.958251714706421	8.349569278079848e-08	3	0.5	['Lange2023', 'Sur2023']	364	483	0.4381538555026054	0.1119999960064888	3.8863174426783855	105	False	1.3576816636837865	-0.15515248	False
leiden100	354	acsl3a	153	353	4.442319393157959	5.3198420790736725e-14	2	0.75	['Farnsworth2020', 'Lange2023', 'Sur2023']	37	569	0.3856042971213658	0.0200000001738468	18.40972828194724	66	False	1.2640920615713649	-0.23330441	False
leiden100	354	lpar2b	375	505	2.573516845703125	4.761426824317641e-12	3	0.5	['Farnsworth2020', 'Sur2023']	255	683	0.3098085150122642	0.0419999994337558	7.228105095468286	174	False	2.3533800519052264	-0.6818562	False
leiden100	354	bicdl2	217	302	4.310688018798828	1.4265823166388412e-24	2	0.75	['Farnsworth2020', 'Lange2023', 'Sur2023']	181	612	0.3636555671691894	0.0380000000198682	9.350142743164584	107	False	1.7074430819731148	0.013610223	False
leiden100	354	si:dkey-262k9.2	377	418	3.146953821182251	7.850541062037869e-19	2	0.75	['Farnsworth2020', 'Lange2023', 'Sur2023']	346	468	0.44654847184817	0.093999999264876	4.711036582224903	188	False	2.2015809578239733	0.06106278	False
leiden100	354	gmppab	309	356	3.728668689727783	8.187370609189965e-23	3	0.5	['Farnsworth2020', 'Sur2023']	290	667	0.3215319067239761	0.0639999993145465	4.962029386541786	102	False	2.0387971391048576	-0.47765157	False
leiden100	354	cxadr	493	557	1.5244343280792236	3.264174676119218e-08	3	0.5	['Farnsworth2020', 'Sur2023']	473	551	0.3973617106676101	0.1220000013709068	3.2387130587612707	222	False	3.617017852676186	-0.11625832	False
leiden100	354	cyb5r2	272	365	3.884335994720459	2.046633525747251e-18	3	0.5	['Farnsworth2020', 'Sur2023']	210	690	0.3025319129228592	0.0380000006407499	7.782869434256055	106	False	1.2292407301556665	-0.46393818	False
leiden100	354	rab11fip5a	152	280	4.776495456695557	1.2736441893984336e-21	2	0.75	['Farnsworth2020', 'Lange2023', 'Sur2023']	109	646	0.3358948876460393	0.0259999992946783	12.47758875728713	69	False	1.28070188550809	-0.43405026	False
leiden100	354	foxq1b	306	391	3.682212829589844	8.23770602396092e-17	3	0.5	['Lange2023', 'Sur2023']	251	584	0.3799487203359604	0.0600000005215406	6.245060935719792	109	False	1.693297633957703	0.4871863	False
leiden100	354	mvb12a	403	468	2.8286073207855225	4.705637223384506e-16	3	0.5	['Farnsworth2020', 'Sur2023']	349	636	0.3425319045782089	0.0819999985396862	4.138938682197087	124	False	2.45190838142284	-0.45711556	False
leiden100	354	ptpn3	278	376	3.867911577224731	6.248167915442367e-17	3	0.5	['Farnsworth2020', 'Sur2023']	214	698	0.2905744612216949	0.0370000004768371	7.673012041129413	104	False	1.5614974491124665	-0.6420761	False
leiden100	354	arfip1	413	404	2.889436721801758	7.85271066466646e-27	3	0.5	['Farnsworth2020', 'Sur2023']	439	611	0.3638510555028915	0.1110000014305114	3.257598668239815	166	False	3.203879609083116	-0.40812814	False
leiden100	354	copz2	375	372	3.2859723567962646	2.1184656184276744e-27	3	0.5	['Farnsworth2020', 'Sur2023']	388	627	0.3519361615180969	0.092000002041459	3.795012406136929	152	False	2.958364180575705	0.25870478	False
leiden100	354	daam1a	429	472	2.735224962234497	2.982094559748939e-16	2	0.75	['Farnsworth2020', 'Lange2023', 'Sur2023']	404	480	0.4388809005419413	0.1319999992847442	3.3073752098312816	109	False	2.719432622087822	-0.09311256	False
leiden100	354	pon1	239	296	4.303065299987793	8.503442757164411e-26	2	0.75	['Farnsworth2020', 'Lange2023', 'Sur2023']	223	570	0.3852966030438741	0.052666666607062	7.198073356638125	97	False	1.5124219093762967	-0.50998074	False
leiden100	354	cltca	511	549	1.479751706123352	7.258753945531401e-10	3	0.5	['Farnsworth2020', 'Sur2023']	534	398	0.4899148941040039	0.2350000068545341	2.080147795955762	126	False	4.040462431536792	-0.3543417	False
leiden100	354	coa5	509	563	1.4981261491775513	2.2509680697712707e-06	3	0.5	['Farnsworth2020', 'Sur2023']	511	435	0.4647446721792221	0.2099999971687793	2.207320750846608	95	False	3.003447197483497	-0.62099713	False
leiden100	354	si:dkey-199f5.8	422	547	1.8472117185592647	5.569686443318708e-09	3	0.5	['Farnsworth2020', 'Sur2023']	315	659	0.3254893720149994	0.0740000009536743	4.353191571512965	95	False	3.0321161212680225	-0.44887263	False
leiden100	354	zgc:172075	225	408	4.054957389831543	6.54624006815472e-11	3	0.5	['Lange2023', 'Sur2023']	84	607	0.3672307804226875	0.0249999994412064	14.162722628335596	80	False	0.8777232009139194	-0.5666325	False
leiden100	354	ptbp3	473	452	2.5024092197418213	8.093779065760831e-26	3	0.5	['Farnsworth2020', 'Sur2023']	532	479	0.4400851130485534	0.19200000166893	2.285415073753138	168	False	3.8026850723492425	-0.14093931	False
leiden100	354	CABZ01055347.1	479	496	2.272893190383911	1.2475943597690121e-17	2	0.75	['Farnsworth2020', 'Lange2023', 'Sur2023']	508	419	0.4782789647579193	0.1966666628917058	2.424682835974715	140	False	3.51813598591288	-0.27708828	False
leiden100	354	si:dkey-30c15.10	438	504	2.3683881759643555	8.373840613212404e-14	3	0.5	['Farnsworth2020', 'Sur2023']	391	582	0.3813191503286361	0.1070000007748603	3.5399921072744123	114	False	3.062273598856404	-0.20155235	False
leiden100	354	nfkbiz	305	399	3.734293222427368	1.4482763545384307e-14	3	0.5	['Lange2023', 'Sur2023']	242	604	0.3694102689623832	0.0589999984949827	6.1735046375602405	87	False	1.769217610823756	-0.49797752	False
leiden100	354	FO704721.1	168	316	4.4596333503723145	5.1932523733990895e-19	2	0.75	['Farnsworth2020', 'Lange2023', 'Sur2023']	103	634	0.3455624679724375	0.0253333343813816	13.160599525803535	75	False	1.2496828513807967	-0.46871606	False
leiden100	354	LO017718.1	130	342	5.205141067504883	9.425723125831038e-11	3	0.5	['Lange2023', 'Sur2023']	10	632	0.3474102690815925	0.0130000002682209	24.886447314751944	52	False	0.7525902461436362	-0.0226112	False
leiden100	354	si:ch211-161h7.8	167	347	4.5264668464660645	6.164345184281545e-14	3	0.5	['Farnsworth2020', 'Sur2023']	71	711	0.2702553123235702	0.0169999999925494	15.069739579769363	66	False	0.924142303741095	-0.40326515	False
leiden100	354	myo1cb	427	480	2.7583041191101074	8.875312698281684e-14	2	0.75	['Farnsworth2020', 'Lange2023', 'Sur2023']	393	458	0.4509776333967845	0.1180000007152557	3.798131350253355	164	False	2.442891843285156	0.23780227	False
leiden100	354	si:dkey-184p18.2	418	487	2.639166831970215	2.4804948575833528e-14	2	0.75	['Farnsworth2020', 'Lange2023', 'Sur2023']	370	562	0.3888427019119262	0.0940000017484029	4.103607313022814	155	False	2.762446721152206	0.28443384	False
leiden100	354	si:dkey-17o15.2	387	490	2.72523045539856	2.148066551322803e-13	3	0.5	['Farnsworth2020', 'Sur2023']	295	682	0.3105319142341614	0.0600000023841857	5.107080361605458	124	False	2.315215837343517	-0.3203134	False
leiden100	354	slc38a5a	352	454	3.2111332416534424	1.648077206805456e-13	2	0.75	['Farnsworth2020', 'Lange2023', 'Sur2023']	257	617	0.3594144334395726	0.0513333330551783	6.886900038634364	158	False	2.017100198674695	-0.076367676	False
leiden100	354	nipal3	302	360	3.7546403408050537	7.52352512158365e-21	3	0.5	['Farnsworth2020', 'Sur2023']	276	687	0.3045744597911834	0.0570000018924474	5.268524996909942	101	False	1.7962021752708692	-0.5617497	False
leiden100	354	snap23.1	470	449	2.593559741973877	7.982896272769711e-24	3	0.5	['Farnsworth2020', 'Sur2023']	530	478	0.4406808465719223	0.1840000003576278	2.387464030908641	187	False	3.2196171883568705	-0.48503065	False
leiden100	354	grhl3	159	259	4.899588584899902	1.8569814991158246e-26	2	0.75	['Farnsworth2020', 'Lange2023', 'Sur2023']	142	635	0.3435908357302348	0.0306666667262713	10.881815844682992	79	False	1.5196203111127595	0.46064878	False
leiden100	354	rassf7b	343	384	3.4055938720703125	1.2736441893984336e-21	2	0.75	['Farnsworth2020', 'Lange2023', 'Sur2023']	313	564	0.3877203166484833	0.079999999453624	4.799016287290743	135	False	2.3207675821883225	0.33445987	False
leiden100	354	si:dkeyp-86h10.3	321	428	3.4240407943725586	1.3577048885070382e-14	3	0.5	['Farnsworth2020', 'Sur2023']	238	661	0.3244468122720718	0.0490000005811452	6.508936169788685	97	False	1.9707556276770537	0.9018069	True
leiden100	354	LO017816.1	125	305	4.840456485748291	7.223401617459668e-17	3	0.5	['Farnsworth2020', 'Sur2023']	40	713	0.265574462711811	0.0140000004321336	17.771630335472743	67	False	0.980882232257582	-0.4800134	False
leiden100	354	esrp2	317	387	3.5304293632507324	4.338601042763401e-19	3	0.5	['Lange2023', 'Sur2023']	272	601	0.3697692304849624	0.0599999986588954	6.0781842399416846	155	False	2.043306568252349	-0.4565962	False
leiden100	354	mark2b	466	537	2.239418029785156	2.3668649712426563e-09	3	0.5	['Lange2023', 'Sur2023']	433	426	0.4701538532972336	0.1600000001490116	2.926421446342626	87	False	2.6219939528317053	-0.40607515	False
leiden100	354	lipg	444	497	2.632953643798828	2.2581361012853865e-13	2	0.75	['Farnsworth2020', 'Lange2023', 'Sur2023']	412	491	0.4317301412423451	0.1333333353201548	3.221316140264256	103	False	2.6207544168791816	0.16231266	False
leiden100	354	LOC110440078	103	290	4.981833457946777	1.4923881997294846e-17	2	0.75	['Farnsworth2020', 'Lange2023', 'Sur2023']	12	686	0.3061927656332652	0.0106666668628652	26.33080804004545	64	False	0.95322809050774	-0.38914445	False
leiden100	354	litaf	432	467	2.70291805267334	8.912829775581899e-18	2	0.75	['Farnsworth2020', 'Lange2023', 'Sur2023']	412	528	0.4093595345815022	0.1106666674216588	3.674861478868752	184	False	2.546501911991253	-0.45236328	False
leiden100	354	b4galt4	393	479	2.953598976135254	1.9037708009914225e-12	3	0.5	['Lange2023', 'Sur2023']	319	535	0.4058718085289001	0.0929999984800815	4.328423564976074	98	False	2.1566413546541137	-0.21433504	False
leiden100	354	CABZ01039863.1	96	270	5.145608425140381	2.0340854998380641e-19	2	0.75	['Farnsworth2020', 'Lange2023', 'Sur2023']	21	674	0.3170420030752818	0.0133333336561918	22.18897645893365	64	False	1.0213128121627504	-0.13987571	False
leiden100	354	pdxdc1	295	362	3.714578628540039	2.3290114300728917e-22	2	0.75	['Farnsworth2020', 'Lange2023', 'Sur2023']	265	585	0.3795359234015147	0.0659999984006087	5.679640783365414	102	False	2.139062910884205	-0.16054197	False
leiden100	354	CU861453.1	178	386	4.4858808517456055	5.155662456757603e-10	3	0.5	['Lange2023', 'Sur2023']	45	630	0.3484102711081505	0.0199999995529651	16.638584692675117	54	False	0.918380732104656	-0.18349358	False
leiden100	354	XLOC_036926	81	257	5.800318717956543	4.273983079080074e-18	3	0.5	['Lange2023', 'Sur2023']	4	671	0.3183076977729797	0.0080000003799796	35.478631587980345	32	False	0.7737432248810204	0.4106991	False
leiden100	354	tspan15	392	473	2.776439666748047	1.2138020501089024e-15	2	0.75	['Farnsworth2020', 'Lange2023', 'Sur2023']	324	509	0.4233631591002146	0.0826666677991549	5.072069562025762	181	False	2.52068812515743	-0.22809409	False
leiden100	354	CABZ01027551.1	294	414	3.7628345489501953	1.1309848739608298e-12	3	0.5	['Farnsworth2020', 'Sur2023']	212	694	0.2988510578870773	0.0400000000372529	7.313440429625133	87	False	1.1173828946663156	-0.04261371	False
leiden100	354	slc6a11a	81	260	5.850812911987305	4.4265716064376164e-17	2	0.75	['Farnsworth2020', 'Kukreja2024', 'Sur2023']	1	641	0.340106725692749	0.0073333332935969	40.93280727831272	26	False	0.7686618958917399	-0.24028023	False
leiden100	354	zgc:162964	283	387	3.7326443195343018	1.0805846436126415e-16	2	0.75	['Farnsworth2020', 'Lange2023', 'Sur2023']	211	597	0.3737806926170985	0.0459999988476435	7.9740574852352175	119	False	1.7339616356899872	-0.06294808	False
leiden100	354	rabgap1l2	253	491	3.73674201965332	2.879604093028512e-06	3	0.5	['Lange2023', 'Sur2023']	51	571	0.3846923187375068	0.0219999998807907	16.769231336371956	70	False	0.9514920133864216	-0.2549923	False
leiden100	354	pard6a	236	346	4.05726432800293	6.145234069285898e-19	2	0.75	['Farnsworth2020', 'Lange2023', 'Sur2023']	166	587	0.3789641807476679	0.0380000012616316	9.742670986051436	89	False	1.6633211267459531	-0.18818533	False
leiden100	354	zgc:112148	320	435	3.523468017578125	2.0635679698578617e-13	3	0.5	['Farnsworth2020', 'Sur2023']	230	652	0.3290425539016723	0.0470000002533197	6.875886503330721	95	False	1.4990040850404152	-0.4262074	False
leiden100	354	spint1b	390	536	2.497375965118408	4.2297965085625824e-08	3	0.5	['Farnsworth2020', 'Lange2023']	255	505	0.4256683140993118	0.0620000008493661	6.772512830904261	150	False	2.072606279916516	-0.6686097	False
leiden100	354	si:ch211-149a19.3	211	334	4.623846054077148	5.0696595631507236e-15	3	0.5	['Farnsworth2020', 'Sur2023']	140	712	0.2689787298440933	0.0240000011399388	10.799148701348974	71	False	0.9476205205697924	-0.4880903	False
leiden100	354	abhd2a	490	567	1.695471167564392	5.725916674846249e-05	3	0.5	['Farnsworth2020', 'Lange2023']	459	353	0.5216857641935349	0.1900000013411045	2.736574662426713	103	False	2.460979980259468	-0.37552783	False
leiden100	354	si:dkey-247k7.2	322	458	3.1159045696258545	6.644906458948636e-14	2	0.75	['Farnsworth2020', 'Lange2023', 'Sur2023']	210	513	0.4197905113299687	0.0533333346247673	7.744610453895381	103	False	2.178903662019545	1.2536393	True
leiden100	354	ubxn8	439	578	0.6914483904838562	0.0735435487786328	3	0.5	['Farnsworth2020', 'Sur2023']	318	678	0.3124468103051185	0.0510000009089708	6.027823169730829	252	False	3.063800255965612	0.046810083	False
leiden100	354	ponzr2	213	345	4.202796936035156	1.1879962731518988e-17	2	0.75	['Farnsworth2020', 'Lange2023', 'Sur2023']	132	642	0.3374693592389424	0.0273333334674437	11.945977328359836	88	False	1.1428804453586576	-0.36591652	False
leiden100	354	paqr5b	184	401	4.199059963226318	7.364072122868402e-11	3	0.5	['Lange2023', 'Sur2023']	37	613	0.3630512952804565	0.0179999992251396	19.16059526985488	74	False	1.0342874314164032	-0.28968424	False
leiden100	354	tprg1	330	431	3.4004435539245605	1.9278046841749342e-14	3	0.5	['Lange2023', 'Sur2023']	250	599	0.3725897371768951	0.058000000193715	6.332029422886194	113	False	1.580122087312631	-0.12400646	False
leiden100	354	LOC100535067	142	300	4.929978370666504	2.172975340162549e-16	3	0.5	['Lange2023', 'Sur2023']	73	656	0.3261282071471214	0.0219999998807907	14.222965601853524	55	False	0.932361975588644	-0.18007629	False
leiden100	354	cryl1	405	400	3.1153292655944824	1.0542143230748762e-23	2	0.75	['Farnsworth2020', 'Lange2023', 'Sur2023']	422	556	0.3938399652640025	0.1186666662494341	3.2994983284734856	140	False	2.612400727782575	-0.488548	False
leiden100	354	tuft1a	402	494	2.858954668045044	1.6518130111118278e-11	3	0.5	['Lange2023', 'Sur2023']	321	557	0.3932307809591293	0.0830000005662441	4.69322355120975	143	False	1.8539106178626903	0.14632508	False
leiden100	354	papss2b	407	411	3.0533688068389893	6.71714120816289e-22	2	0.75	['Farnsworth2020', 'Lange2023', 'Sur2023']	416	519	0.414481908082962	0.1233333349227905	3.341677502183716	142	False	2.768901406468599	0.17695206	False
leiden100	354	rgl3a	220	361	4.524075031280518	9.49972655844113e-13	3	0.5	['Lange2023', 'Sur2023']	126	648	0.3339487165212631	0.0280000008642673	11.549955397897026	72	False	1.006575461871441	-0.37946498	False
leiden100	354	si:ch211-284e13.6	349	385	3.425353527069092	1.5689547404113334e-20	3	0.5	['Farnsworth2020', 'Sur2023']	323	658	0.3258510529994964	0.0759999975562095	4.244819004843436	94	False	2.3165202098183664	-0.22705807	False
leiden100	354	kitlga	362	371	3.434274673461914	9.672359333129175e-25	2	0.75	['Farnsworth2020', 'Lange2023', 'Sur2023']	360	516	0.4158134361108144	0.0993333334724108	4.154286732887507	148	False	2.4741121551280627	0.29874688	False
leiden100	354	scinlb	406	511	2.7516074180603027	1.5644671065488214e-09	3	0.5	['Lange2023', 'Sur2023']	312	506	0.4255128279328346	0.0899999998509883	4.686954160782914	121	False	2.125837020612785	0.23893023	False
leiden100	354	arl4aa	482	489	2.3480429649353027	1.0267172676571645e-17	2	0.75	['Farnsworth2020', 'Lange2023', 'Sur2023']	525	357	0.5191929539044698	0.2046666741371154	2.529301142671581	199	False	3.57304781363524	0.5953032	False
leiden100	354	ell2	472	539	1.9693248271942136	9.058750606257248e-11	3	0.5	['Farnsworth2020', 'Sur2023']	444	583	0.3806808590888977	0.1200000047683715	3.15438714088932	151	False	3.223735535457376	-0.033071633	False
leiden100	354	golga4	476	507	2.2902042865753174	4.044838748814004e-14	2	0.75	['Farnsworth2020', 'Lange2023', 'Sur2023']	485	401	0.4894049863020579	0.1986666669448216	2.4561184588591463	88	False	3.0146401552377315	-0.3158861	False
leiden100	354	iqgap1	467	519	2.2757701873779297	1.79858419364131e-12	2	0.75	['Farnsworth2020', 'Lange2023', 'Sur2023']	454	485	0.4357603291670481	0.1293333321809768	3.351102299453037	213	False	2.917593732561101	-0.12300194	False
leiden100	354	prrc1	504	558	1.6067311763763428	7.67821069353132e-08	3	0.5	['Farnsworth2020', 'Sur2023']	504	586	0.3790851086378097	0.1380000039935112	2.734425163437786	188	False	3.2383019322065465	-0.53234017	False
leiden100	354	arfgap3	342	423	3.1890668869018555	9.360543576153704e-18	2	0.75	['Farnsworth2020', 'Lange2023', 'Sur2023']	271	625	0.3526812096436818	0.0593333343664805	5.862119396473752	140	False	2.1942468598038096	-0.35297605	False
leiden100	354	dub	346	461	3.4328441619873047	5.2377359192100805e-11	3	0.5	['Lange2023', 'Sur2023']	243	592	0.3752307817339897	0.0589999984949827	6.270513186187007	93	False	1.568408472228165	0.1632684	False
leiden100	354	strbp	490	573	1.151071548461914	0.0077054106339264	3	0.5	['Farnsworth2020', 'Lange2023']	453	391	0.4938625246286392	0.1540000028908252	3.1926613896723417	177	False	2.9892548623682624	0.26151752	False
leiden100	354	pawr	386	455	3.1060752868652344	3.740275045855308e-14	2	0.75	['Farnsworth2020', 'Lange2023', 'Sur2023']	327	558	0.3922993342081706	0.0853333336611588	4.555590726425463	132	False	2.0680882785858	-0.28545824	False
leiden100	354	si:dkey-195m11.8	518	561	1.4169788360595703	5.116056072867321e-08	3	0.5	['Farnsworth2020', 'Sur2023']	543	472	0.4443191438913345	0.2030000016093254	2.1829369626386206	214	False	3.725846659778636	-0.11864287	False
leiden100	354	si:ch211-147d7.5	210	422	4.306427001953125	1.5829373191455352e-08	3	0.5	['Farnsworth2020', 'Sur2023']	50	705	0.2841276675462723	0.0169999999925494	15.840425981349592	41	False	0.903829351789109	0.05751416	False
leiden100	354	mir725	150	379	5.109594821929932	6.200731919277444e-08	3	0.5	['Lange2023', 'Sur2023']	5	643	0.3364102691411972	0.0070000002160668	42.17628250353765	39	False	0.5178746724079515	-0.25689548	False
leiden100	354	CU459056.1	425	525	2.3894662857055664	1.484705201035632e-10	3	0.5	['Farnsworth2020', 'Sur2023']	345	653	0.3281276673078537	0.0810000002384185	4.01375202866952	86	False	2.597030499306863	-0.0011637764	False
leiden100	354	slc10a3	401	424	3.0919418334960938	3.5116187187570337e-19	2	0.75	['Farnsworth2020', 'Lange2023', 'Sur2023']	390	574	0.3834144373734792	0.1086666708191235	3.5052986883089123	110	False	2.4838422935758566	-0.44315156	False
leiden100	354	gnpnat1	415	464	2.881906032562256	5.541106658280725e-16	3	0.5	['Farnsworth2020', 'Sur2023']	386	628	0.3510851114988327	0.096000000834465	3.6297433862880286	123	False	2.299600184637047	-0.23860687	False
leiden100	354	nansb	135	315	4.581136226654053	1.1024150382310717e-17	2	0.75	['Farnsworth2020', 'Lange2023', 'Sur2023']	45	684	0.3097086747487386	0.0173333336909612	16.947745564786498	63	False	1.4766358744230033	1.1424464	True
leiden100	354	mhc1zba	417	405	3.0237467288970947	1.6222366953530343e-24	2	0.75	['Farnsworth2020', 'Lange2023', 'Sur2023']	448	467	0.4474526445070902	0.1359999999403953	3.273376968629188	186	False	2.602852488951373	-0.4186605	False
leiden100	354	pvrl2l	457	494	2.7136919498443604	3.929147533235608e-13	3	0.5	['Lange2023', 'Sur2023']	456	504	0.4256923198699951	0.1430000029504299	2.9631410494962163	140	False	2.4672098823091626	-0.096007444	False
leiden100	354	dhrs13b	308	438	3.414466142654419	1.0359819924851901e-13	3	0.5	['Farnsworth2020', 'Sur2023']	207	708	0.2768936157226562	0.0389999989420175	6.947340576820515	57	False	1.8023845888896888	-0.6639998	False
leiden100	354	llgl2	448	518	2.287843942642212	1.2889396443945332e-12	3	0.5	['Farnsworth2020', 'Sur2023']	398	677	0.3135319054126739	0.0810000002384185	3.8357549329043743	180	False	2.891157013397005	-0.48830324	False
leiden100	354	frk	162	341	4.472858428955078	1.0810523430782282e-15	2	0.75	['Farnsworth2020', 'Lange2023', 'Sur2023']	67	645	0.3360181947549184	0.0206666669497887	15.554685708509709	73	False	1.2975439265459368	-0.26615646	False
leiden100	354	plekhg6	127	285	4.865104675292969	4.689019730928793e-19	2	0.75	['Farnsworth2020', 'Lange2023', 'Sur2023']	64	616	0.3613249758879344	0.0220000005016724	15.753259477606887	69	False	0.9273924015809708	-0.54374284	False
leiden100	354	zdhhc21	314	448	3.2809176445007324	1.1461440008170352e-13	2	0.75	['Farnsworth2020', 'Lange2023', 'Sur2023']	204	603	0.3694489945967992	0.0480000016589959	7.560183307234403	76	False	1.9593335500371407	-0.42960057	False
leiden100	354	si:ch211-135n15.2	169	406	4.522000789642334	2.2445567272009105e-08	3	0.5	['Farnsworth2020', 'Sur2023']	15	714	0.2648510560393333	0.0110000004060566	22.15425392028761	52	False	0.6090687312253049	-0.76566696	False
leiden100	354	si:ch211-264e16.1	94	286	5.755736351013184	1.2406408119125257e-13	3	0.5	['Farnsworth2020', 'Sur2023']	2	718	0.242617018520832	0.0050000001210719	40.60283560082804	26	False	0.5852777321028775	-0.063151255	False
leiden100	354	XLOC_000667	155	379	5.061878204345703	6.159794429335574e-08	3	0.5	['Lange2023', 'Sur2023']	16	623	0.3550512939691543	0.0160000007599592	20.94419282661305	48	False	0.6195822891252676	-0.2374564	False
leiden100	354	sult1st1	508	560	1.7171326875686646	5.615591102682713e-07	3	0.5	['Farnsworth2020', 'Lange2023']	511	328	0.5417348742485046	0.1840000003576278	2.9337020172936814	248	False	2.6196813975878706	0.19981135	False
leiden100	354	fam160a1a	356	459	3.430392265319824	3.805197928100183e-11	2	0.75	['Farnsworth2020', 'Lange2023', 'Sur2023']	260	663	0.3232300380865733	0.0540000001589457	5.895091584537704	105	False	1.5527819956578348	-0.37027273	False
leiden100	354	si:ch73-340m8.2	209	388	4.454128265380859	3.2879540666918404e-10	3	0.5	['Lange2023', 'Sur2023']	83	626	0.3522307798266411	0.025000000372529	13.585799029443711	64	False	0.7730071340392143	-0.43512985	False
leiden100	354	cttn	494	512	2.1980948448181152	1.7158485932981682e-14	3	0.5	['Lange2023', 'Sur2023']	519	482	0.4382307827472687	0.1889999993145465	2.311740970167681	134	False	3.358525966762924	-0.4998153	False
leiden100	354	epdl1	347	490	3.043187379837036	1.3960461623925679e-10	3	0.5	['Farnsworth2020', 'Lange2023']	216	547	0.3997545093297958	0.0520000010728836	7.56140568334505	104	False	1.4219148926658074	0.14762197	False
leiden100	354	tmod2	505	562	1.4774348735809326	7.575747464762414e-08	3	0.5	['Farnsworth2020', 'Sur2023']	501	552	0.3973191529512405	0.1670000031590461	2.370947294412551	111	False	3.551193525750737	-0.31057492	False
leiden100	354	ptpn22	169	302	4.748723030090332	1.0092938121115346e-17	2	0.75	['Farnsworth2020', 'Lange2023', 'Sur2023']	119	673	0.3172849615414937	0.025333333450059	12.08677063787302	75	False	1.0936068205545804	-0.5306281	False
leiden100	354	si:dkeyp-120h9.1	468	551	1.795935869216919	3.143841937348555e-08	3	0.5	['Farnsworth2020', 'Sur2023']	423	677	0.3135319054126739	0.0870000012218952	3.5742261482425466	187	False	3.112645151353002	-0.35132825	False
leiden100	354	adpgk2	458	570	1.769674301147461	0.0013100211020559	3	0.5	['Farnsworth2020', 'Lange2023']	383	496	0.4288052469491958	0.1179999988526105	3.611808832717202	100	False	2.076551549536488	-0.47659698	False
leiden100	354	fam83ha	371	508	3.23850679397583	5.160752342277978e-07	3	0.5	['Lange2023', 'Sur2023']	245	613	0.3630512952804565	0.0599999986588954	5.96805415220067	82	False	1.3716896987772311	-0.45884	False
leiden100	354	glod5	448	503	2.546030044555664	2.355169786633496e-13	2	0.75	['Farnsworth2020', 'Lange2023', 'Sur2023']	413	576	0.3826910406351089	0.1046666651964187	3.6311455454933097	178	False	2.3803319858235086	-0.49433547	False
leiden100	354	blvrb	471	532	1.9837791919708248	7.734537697791304e-12	3	0.5	['Farnsworth2020', 'Sur2023']	450	647	0.3344893753528595	0.096000000834465	3.458653324399322	219	False	3.445954326422873	0.9648958	False
leiden100	354	camk2d1	276	367	3.918637752532959	6.4483258331536084e-18	2	0.75	['Farnsworth2020', 'Lange2023', 'Sur2023']	220	618	0.3591431230306625	0.0473333317786455	7.451237267896766	105	False	1.618958754871079	-0.3576722	False
leiden100	354	cdc34a	463	477	2.5489213466644287	2.750854887180223e-17	2	0.75	['Farnsworth2020', 'Lange2023', 'Sur2023']	487	541	0.4030536512533824	0.1326666673024495	3.022845256844208	199	False	2.9218261741911	-0.4272256	False
leiden100	354	mob2a	477	541	1.858614802360535	5.870093246546014e-11	3	0.5	['Farnsworth2020', 'Sur2023']	452	660	0.3248936086893081	0.1040000021457672	3.103748590756059	155	False	3.4214571653696937	-0.23780178	False
leiden100	354	cbsb	517	564	1.3633644580841064	9.15015086759854e-07	3	0.5	['Farnsworth2020', 'Sur2023']	538	561	0.3900425583124161	0.1679999977350235	2.313861322800341	212	False	3.5900586214901367	-0.11686135	False
leiden100	354	slc16a12b	378	464	3.1827380657196045	6.487988123429613e-13	3	0.5	['Lange2023', 'Sur2023']	303	595	0.3742307797074318	0.0740000009536743	5.003076999148344	131	False	1.6336681533618076	-0.3926303	False
leiden100	354	stx11b.2	200	367	4.452376842498779	6.074224355201188e-13	3	0.5	['Lange2023', 'Sur2023']	94	689	0.3033076971769333	0.0219999998807907	13.230769511050603	67	False	0.9483077964765104	-0.37784094	False
leiden100	354	asap2b	365	467	3.222985982894897	4.7370525685502855e-12	2	0.75	['Farnsworth2020', 'Lange2023', 'Sur2023']	270	672	0.3180163651704788	0.0540000014007091	5.800297400835439	131	False	1.770589338556014	-0.4805857	False
leiden100	354	phactr4a	503	533	2.180669069290161	1.6257580132097634e-10	2	0.75	['Farnsworth2020', 'Lange2023', 'Sur2023']	528	465	0.4485219220320384	0.1913333361347516	2.3372023335418906	172	False	2.6253408822909226	-0.2913037	False
leiden100	354	ergic3	510	553	1.5887258052825928	1.3370798984286402e-08	3	0.5	['Farnsworth2020', 'Sur2023']	527	546	0.4003191441297531	0.1730000004172325	2.306431857284108	155	False	3.460695922975639	-0.45933437	False
leiden100	354	tgm1	132	328	4.92672061920166	3.005750012774689e-13	3	0.5	['Lange2023', 'Sur2023']	29	699	0.2904871851205826	0.0140000004321336	19.432478448210283	59	False	0.7829978221423523	-0.43341088	False
leiden100	354	creb3l3l	455	469	2.662527084350586	5.798746209829694e-18	2	0.75	['Farnsworth2020', 'Lange2023', 'Sur2023']	462	484	0.4366663197676341	0.146666665871938	2.9638802852581114	151	False	2.618968333116369	-0.19344589	False
leiden100	354	rab5aa	513	572	0.9182277321815492	0.0007148895513497	3	0.5	['Farnsworth2020', 'Sur2023']	518	510	0.4226808547973633	0.1899999976158142	2.218224398356138	108	False	4.115587314014891	-0.41162655	False
leiden100	354	zbtb16b	516	565	1.5308676958084106	4.4464060047305e-06	3	0.5	['Farnsworth2020', 'Lange2023']	531	363	0.5151391327381134	0.2009999975562095	2.5551442523878736	224	False	2.805243703077678	0.056031123	False
leiden100	354	si:ch211-207d6.2	328	398	3.5497641563415527	4.84927037699712e-17	2	0.75	['Farnsworth2020', 'Lange2023', 'Sur2023']	278	563	0.3885120997826258	0.0673333344360192	5.700176978006648	135	False	2.049250561043764	0.44115	False
leiden100	354	nr2f6b	515	550	1.5694345235824585	5.655165920919646e-09	3	0.5	['Farnsworth2020', 'Sur2023']	545	476	0.4412765949964523	0.1960000023245811	2.2450588313585325	250	False	3.608597571335773	0.27582988	False
leiden100	354	csrp2	441	493	2.755549430847168	6.487988123429613e-13	2	0.75	['Farnsworth2020', 'Lange2023', 'Sur2023']	407	605	0.3690820237000783	0.1080000028014183	3.395247836592375	127	False	2.4333896438984888	0.6325603	True
leiden100	354	CDCP1	365	484	3.11967134475708	2.2212353438061678e-10	3	0.5	['Farnsworth2020', 'Sur2023']	253	709	0.2761702090501785	0.042000001296401	6.445818620786341	129	False	1.7030345484019087	-0.68168026	False
leiden100	354	si:ch73-141c7.1	423	502	2.71374773979187	7.612341917577177e-12	3	0.5	['Farnsworth2020', 'Sur2023']	362	703	0.2858936116099357	0.0700000021606683	4.040754970129638	122	False	2.4367316978906217	-0.1458559	False
leiden100	354	pdcd6ip	497	545	1.899497985839844	4.432675234525361e-09	3	0.5	['Lange2023', 'Sur2023']	495	474	0.4426923245191574	0.1759999990463256	2.506736310224675	126	False	2.896265598708895	-0.47741413	False
leiden100	354	plcd1b	446	555	1.888866186141968	3.565672292831177e-07	3	0.5	['Farnsworth2020', 'Sur2023']	358	701	0.2881702035665512	0.0599999986588954	4.74049524465657	212	False	2.78133772932275	-0.070338614	False
leiden100	354	btr02	246	393	3.992202758789064	5.701931311309645e-13	2	0.75	['Farnsworth2020', 'Lange2023', 'Sur2023']	137	622	0.355233684182167	0.0299999993294477	11.491409415734111	86	False	1.160438278952055	-0.37773463	False
leiden100	354	crb3b	242	403	3.994659423828125	8.541762073491367e-12	2	0.75	['Farnsworth2020', 'Lange2023', 'Sur2023']	120	681	0.310711403687795	0.0239999995877345	12.468456353124354	84	False	1.316260256472661	-0.41900182	False
leiden100	354	ptk6a	243	426	4.140631198883057	4.46367533091403e-09	3	0.5	['Lange2023', 'Sur2023']	99	680	0.3107692301273346	0.0239999992772936	12.47076956560154	50	False	0.9618024579872456	-0.6056514	False
leiden100	354	cdh26.2	168	410	4.531427383422852	5.676571976665724e-08	3	0.5	['Lange2023', 'Sur2023']	9	697	0.2921282052993774	0.0100000002421438	26.64801807697484	41	False	0.7217423810241026	-0.37478167	False
leiden100	354	tecrb	487	495	2.31050705909729	4.464699133178277e-17	3	0.5	['Lange2023', 'Sur2023']	526	422	0.4738718122243881	0.2110000029206276	2.2399613475579963	138	False	3.1155949995042014	-0.45407662	False
leiden100	354	klf5a	202	375	4.314538955688477	7.071934810681249e-13	3	0.5	['Farnsworth2020', 'Sur2023']	88	721	0.2296595722436905	0.0169999999925494	12.814420685509186	48	False	1.2942075667527602	-0.08663372	False
leiden100	354	traf4b	226	337	4.3291544914245605	2.25572552455078e-17	3	0.5	['Farnsworth2020', 'Sur2023']	158	719	0.2333404272794723	0.0220000008121132	10.188713869786191	93	False	1.2944030312691268	-0.6578904	False
leiden100	354	CABZ01070852.1	223	465	4.040780067443848	5.806869326998118e-07	3	0.5	['Lange2023', 'Sur2023']	25	688	0.3037692308425903	0.0139999999664723	20.31794876825351	56	False	0.9016867034728924	-0.49285445	False
leiden100	354	egr1	519	576	0.927886128425598	0.0088688849862652	3	0.5	['Farnsworth2020', 'Lange2023']	547	259	0.6033824384212494	0.2810000032186508	2.143200111783817	231	False	3.17967498962258	0.21285741	False
leiden100	354	arhgef18a	459	529	2.357843399047852	4.824850767271831e-10	2	0.75	['Farnsworth2020', 'Lange2023', 'Sur2023']	427	542	0.4026052057743072	0.1140000000596046	3.5096104831749404	183	False	2.5840429407970777	-0.394837	False
leiden100	354	CU856520.1	396	526	2.736424207687378	5.5694961615306194e-08	3	0.5	['Lange2023', 'Sur2023']	277	651	0.3297692313790321	0.058000000193715	5.606258140559581	128	False	1.793799413992102	-0.5423093	False
leiden100	354	si:dkeyp-4c4.1	201	456	4.6269354820251465	0.0001622075965553	3	0.5	['Farnsworth2020', 'Lange2023']	6	654	0.3274686336517334	0.009000000078231	32.84686310820872	34	False	0.4475570822687037	-0.40427613	False
leiden100	354	si:dkey-38p12.3	491	566	1.6799863576889038	2.804983072377786e-05	3	0.5	['Lange2023', 'Sur2023']	461	525	0.4106923192739486	0.1390000022947788	2.9406593751841843	143	False	2.7469178421741334	-0.332063	False
leiden100	354	zgc:163121	148	338	5.226408004760742	4.979171501948232e-11	3	0.5	['Farnsworth2020', 'Sur2023']	42	723	0.2236595749855041	0.0130000002682209	16.0471121915238	28	False	0.6809494294162648	-0.04739578	False
leiden100	354	CABZ01039859.1	247	385	4.003504753112793	1.117391770527962e-13	2	0.75	['Farnsworth2020', 'Lange2023', 'Sur2023']	146	695	0.2977086752653122	0.0266666673123836	10.79669885398917	87	False	1.0960248960036505	-0.34964022	False
leiden100	354	adgrf6	261	445	3.818432331085205	1.987674461532827e-09	2	0.75	['Farnsworth2020', 'Lange2023', 'Sur2023']	114	675	0.3164720932642619	0.0239999995877345	12.698883939982926	81	False	1.033827836894332	-0.4671604	False
leiden100	354	ppp2r5ea	485	569	1.2885658740997314	1.2049302280671254e-05	3	0.5	['Farnsworth2020', 'Sur2023']	449	629	0.3497659564018249	0.1309999972581863	2.6573179067249657	70	False	3.4796255893815924	-0.47823468	False
leiden100	354	si:ch73-184c24.1	274	433	4.04102087020874	4.167769473075642e-09	3	0.5	['Lange2023', 'Sur2023']	147	668	0.3195897415280342	0.0289999991655349	10.686325014846624	83	False	0.9165792946842032	-0.50444794	False
leiden100	354	kitlgb	293	394	3.92896032333374	2.9181165230569733e-13	3	0.5	['Lange2023', 'Sur2023']	229	676	0.3141282051801681	0.0439999997615814	7.002849041106166	101	False	1.299239481999713	-0.44322285	False
leiden100	354	prkchb	235	444	4.085331916809082	3.7058862971441696e-08	3	0.5	['Lange2023', 'Sur2023']	67	691	0.300948716700077	0.0189999993890523	15.097436296190985	62	False	0.895683755808449	-0.458844	False
leiden100	354	si:dkeyp-69e1.8	406	540	2.627592802047729	1.961194076688397e-06	3	0.5	['Farnsworth2020', 'Lange2023']	283	581	0.3818876147270202	0.0729999979957938	5.174157095906728	105	False	1.6571622371687116	-0.48986512	False
leiden100	354	dennd3a	319	471	3.5510592460632324	5.569686443318708e-09	3	0.5	['Lange2023', 'Sur2023']	193	664	0.322589747607708	0.0400000009685754	7.892432682031493	62	False	1.4151210990653624	-0.42440918	False
leiden100	354	sgk2a	312	455	3.41720986366272	1.51480410292562e-11	2	0.75	['Farnsworth2020', 'Lange2023', 'Sur2023']	195	657	0.3258665204048157	0.0386666680375734	8.240332162388775	90	False	1.7887361302217055	0.24826865	False
leiden100	354	larp6a	484	534	2.0549356937408447	4.050144245007806e-11	3	0.5	['Farnsworth2020', 'Sur2023']	483	666	0.3218510597944259	0.1099999994039535	2.908568121874483	171	False	2.963009815046381	-0.3113483	False
leiden100	354	pik3c2g	139	350	4.896005153656006	2.00087858899216e-11	3	0.5	['Lange2023', 'Sur2023']	14	700	0.2891282066702842	0.0130000002682209	20.72344293655884	35	False	0.7325521532382193	-0.5983261	False
leiden100	354	si:dkeyp-110e4.6	465	492	2.566158056259156	1.1699383831399252e-14	2	0.75	['Farnsworth2020', 'Lange2023', 'Sur2023']	475	589	0.3771122097969055	0.1326666673024495	2.8287696358984205	151	False	2.6402690030465674	-0.5171753	False
leiden100	354	klf5l	403	485	3.04231858253479	4.050144245007806e-11	3	0.5	['Lange2023', 'Sur2023']	332	624	0.3544102683663368	0.0779999997466802	4.498864170961872	137	False	1.8881300737704767	-0.34743527	False
leiden100	354	btr01	105	277	5.180022239685059	2.2776731461571444e-18	2	0.75	['Farnsworth2020', 'Lange2023', 'Sur2023']	31	619	0.3587816059589386	0.0173333333805203	19.624451183613782	65	False	0.9469963716760424	-0.37687367	False
leiden100	354	zgc:163080	499	515	2.244800567626953	1.242386277397765e-13	3	0.5	['Farnsworth2020', 'Sur2023']	533	606	0.3687659651041031	0.163000002503395	2.254670484510805	165	False	2.572047736712197	-0.5415175	False
leiden100	354	rps6ka3a	512	559	1.6982122659683228	3.001208065698561e-07	3	0.5	['Lange2023', 'Sur2023']	529	515	0.4168718084692955	0.1700000017881393	2.4436947608165425	194	False	3.017983446277462	-0.3819384	False
leiden100	354	lgals3b	501	514	2.1217846870422363	6.873609575550284e-15	2	0.75	['Farnsworth2020', 'Lange2023', 'Sur2023']	539	343	0.5293755233287811	0.224000001947085	2.3572245277291755	239	False	3.83198850282612	0.7514341	False
leiden100	354	pla2g4f.1	195	400	4.48352575302124	7.151972287402776e-09	3	0.5	['Lange2023', 'Sur2023']	53	700	0.2891282066702842	0.0169999999925494	16.11823371057636	60	False	0.6874029256840734	-0.5767768	False
leiden100	354	si:ch211-175m2.4	162	330	5.11797571182251	2.869584558725732e-12	3	0.5	['Farnsworth2020', 'Sur2023']	78	724	0.222978726029396	0.0159999998286366	13.175219311008576	39	False	0.6289932050711595	-0.57161844	False
leiden100	354	cptp	425	489	2.835580348968506	2.825678734947796e-12	3	0.5	['Farnsworth2020', 'Sur2023']	381	696	0.2965319082140922	0.0809999983757734	3.628437976920703	96	False	2.091879864595742	-0.5258717	False
leiden100	354	sil1	361	354	3.557835102081299	1.0311882109689606e-26	2	0.75	['Farnsworth2020', 'Lange2023', 'Sur2023']	371	590	0.37680451075236	0.0953333340585231	3.921846102854088	122	False	2.2625643247313354	-0.42271638	False
leiden100	354	prkci	496	552	1.6521661281585691	1.5000648511683852e-08	3	0.5	['Farnsworth2020', 'Sur2023']	486	637	0.3414468169212341	0.1400000043213367	2.4287007547943285	83	False	3.3402737724407663	-0.47478017	False
leiden100	354	tnk1	383	488	2.952597141265869	1.7227279442619665e-11	3	0.5	['Farnsworth2020', 'Lange2023']	290	594	0.3743862509727478	0.0710000023245811	5.213697761848393	126	False	2.0511111372550968	-0.29731032	False
leiden100	354	epn2	506	574	0.8767051696777344	0.0025025412255759	3	0.5	['Farnsworth2020', 'Sur2023']	491	633	0.347085103392601	0.1519999988377094	2.275066052528685	59	False	3.724910685168036	-0.48361993	False
leiden100	354	FAM83G	447	516	2.672624588012696	1.94539335689786e-09	3	0.5	['Lange2023', 'Sur2023']	399	631	0.3475897461175918	0.0970000028610229	3.557038121845145	138	False	2.1489959810447186	-0.46345133	False
leiden100	354	dnajb6b	436	549	2.208969831466675	1.5665529124748082e-06	3	0.5	['Lange2023', 'Sur2023']	341	649	0.3309487178921699	0.078999999910593	4.149358978289395	111	False	2.392529343677581	-0.16784923	False
leiden100	354	tm9sf1	445	521	2.391831874847412	3.3706508371795526e-11	3	0.5	['Farnsworth2020', 'Sur2023']	391	693	0.2992127537727356	0.0889999996870756	3.335697275739518	86	False	2.66211786666258	-0.49659425	False
leiden100	354	ntan1	478	524	2.245001792907715	8.073134381745223e-12	3	0.5	['Farnsworth2020', 'Sur2023']	471	669	0.3185319155454635	0.1229999996721744	2.576870293469576	95	False	2.7753304946759947	-0.47673523	False
leiden100	354	tjp1b	494	571	1.0217424631118774	0.0009424752873687	3	0.5	['Farnsworth2020', 'Sur2023']	460	662	0.3238085210323334	0.125	2.5778454050185187	76	False	3.5042108386070963	-0.1217719	False
leiden100	354	BX957278.1	181	383	4.498425960540772	2.9238634169361543e-10	3	0.5	['Lange2023', 'Sur2023']	51	707	0.2783076986670494	0.0159999998286366	16.429864793089774	60	False	0.7861516486410944	-0.45743474	False
leiden100	354	CU660013.4	436	520	2.7150871753692627	8.381359021150101e-09	3	0.5	['Lange2023', 'Sur2023']	370	655	0.3269487172365188	0.0830000024288892	3.9041512827829488	119	False	2.141255980042829	-0.32518464	False
leiden100	354	si:ch211-105j21.9	417	542	2.412813186645508	1.2561412454630152e-07	3	0.5	['Farnsworth2020', 'Lange2023']	311	608	0.3668848872184753	0.0690000019967556	5.255498238921854	174	False	1.8102235564093088	-0.45250234	False
leiden100	354	tmem8a	314	463	3.543095350265503	3.4095285453276243e-10	2	0.75	['Farnsworth2020', 'Lange2023', 'Sur2023']	189	702	0.2867379536231358	0.0353333329161008	7.919393309927456	53	False	1.593570021594026	-0.2298579	False
leiden100	354	ARF5	310	478	3.608513832092285	5.838452461339452e-08	3	0.5	['Farnsworth2020', 'Sur2023']	170	722	0.2262978702783584	0.025000000372529	8.742225654677908	57	False	1.2117992793046013	-0.11022267	False
leiden100	354	tacc1	469	546	2.271162271499634	3.278295873599213e-07	3	0.5	['Lange2023', 'Sur2023']	429	549	0.3986923173069954	0.1270000003278255	3.1225962209635045	117	False	2.375051633377681	0.13487881	False
leiden100	354	pgm3	409	523	2.635180950164795	6.63473397684252e-09	3	0.5	['Farnsworth2020', 'Sur2023']	315	715	0.26157446205616	0.0610000006854534	4.235071921826056	78	False	2.1412894102507782	-0.5002481	False
leiden100	354	cpt1cb	358	449	3.561915874481201	2.9803302279638606e-11	3	0.5	['Lange2023', 'Sur2023']	273	685	0.306948721408844	0.0569999990984797	5.309460796472939	102	False	1.5719440272568466	-0.5542641	False
leiden100	354	magi3a	412	475	2.9616293907165527	2.6898527219499883e-13	2	0.75	['Farnsworth2020', 'Lange2023', 'Sur2023']	367	665	0.3223789781332016	0.0793333314359188	4.025464553168172	132	False	2.191975254825927	-0.19886729	False
leiden100	354	arhgap27	291	441	3.9245550632476807	2.309607995193818e-09	3	0.5	['Lange2023', 'Sur2023']	178	697	0.2921282052993774	0.0319999996572732	8.882672980112325	77	False	1.1026417410833247	-0.41691104	False
leiden100	354	stk17al	406	513	2.749793291091919	1.712606290972351e-09	3	0.5	['Lange2023', 'Sur2023']	310	650	0.3305897414684295	0.0700000002980232	4.670278029247581	114	False	2.1451387886113444	-0.19412899	False
leiden100	354	aph1b	510	575	0.9032354354858398	0.005245424504708	3	0.5	['Farnsworth2020', 'Sur2023']	505	609	0.3659999966621399	0.1569999977946281	2.322784821422432	115	False	3.477995322085452	-0.5308657	False
leiden100	354	zgc:113054	514	556	1.8736660480499268	3.564163824998895e-07	3	0.5	['Lange2023', 'Sur2023']	536	593	0.3744102716445923	0.1600000001490116	2.33174081551016	205	False	2.54243266658937	-0.74834377	False
leiden100	354	nr4a1	492	506	2.534536361694336	2.679797404362371e-12	3	0.5	['Farnsworth2020', 'Sur2023']	522	644	0.3361276686191559	0.1330000013113021	2.5158780994035777	185	False	2.542703361482036	0.05417801	False
leiden100	354	casp6	347	493	3.3212194442749023	1.837301172434309e-08	3	0.5	['Farnsworth2020', 'Sur2023']	213	720	0.2319361642003059	0.0319999996572732	7.058671715742462	74	False	1.4509515544623923	-0.7004216	False
leiden100	354	tbc1d17	447	554	2.088923215866089	2.5709889938556763e-06	3	0.5	['Lange2023', 'Sur2023']	361	638	0.3414102718234062	0.0900000017136335	3.762750168960784	81	False	2.482981392762205	-0.38846222	False
leiden100	354	mapk12a	443	545	2.254920959472656	1.1109067352071173e-07	3	0.5	['Farnsworth2020', 'Sur2023']	363	717	0.2572553157806396	0.0609999988228082	4.165408398131032	155	False	2.1878421193799555	-0.2551375	False
leiden100	354	f2rl1.1	260	482	3.665636777877808	2.276688671116141e-07	3	0.5	['Farnsworth2020', 'Sur2023']	76	726	0.2036595717072487	0.0139999995008111	13.6439719012112	47	False	1.0351700907163095	-0.5409249	False
leiden100	354	zgc:174164	286	476	3.692218542098999	7.46590249610469e-08	3	0.5	['Farnsworth2020', 'Sur2023']	126	725	0.2089787200093269	0.0180000001564621	11.051511488430696	59	False	1.228334976520705	-0.6333545	False
leiden100	354	sft2d1	488	538	2.254298210144043	4.060339103437588e-09	3	0.5	['Lange2023', 'Sur2023']	484	610	0.3644102737307548	0.1289999969303608	2.8108483258388084	157	False	2.488183149881431	-0.40006185	False
leiden100	354	pacsin2	497	562	1.7287408113479614	1.2568144815946835e-06	3	0.5	['Farnsworth2020', 'Sur2023']	478	704	0.284531906247139	0.1040000021457672	2.719351432495656	130	False	2.7052474734257683	-0.62915355	False
leiden100	354	si:dkey-228d14.5	288	472	3.72308087348938	4.6329151117762523e-08	3	0.5	['Lange2023', 'Sur2023']	134	716	0.2604871839284897	0.0219999998807907	11.369008055816566	77	False	1.0720839636882196	-0.5905967	False
leiden100	354	cyp27a7	382	544	2.7111644744873047	2.788239316585033e-05	3	0.5	['Lange2023', 'Sur2023']	233	710	0.2753076925873756	0.0399999991059303	6.739212161285386	95	False	1.1128262966261224	-0.4833729	False
leiden100	355	ccl20a.3	1	1	14.889758110046388	0.0	1	1.0	['Farnsworth2020', 'Kukreja2024', 'Sur2023']	1	7	0.9926666617393494	0.0040000000347693	198.7333309659031	6	False	0.4943308007729533	0.9032248	True
leiden100	355	cldne	29	7	10.95319938659668	1.0538233320628584e-287	1	1.0	['Farnsworth2020', 'Kukreja2024', 'Sur2023']	159	4	0.9959999918937684	0.0679999999701976	14.44927525107812	119	False	4.101943799598551	3.4114168	False
leiden100	355	si:ch211-195b11.3	185	2	12.12918472290039	1.5076899873324196e-289	1	1.0	['Farnsworth2020', 'Kukreja2024', 'Sur2023']	453	2	0.9986666639645896	0.1813333382209142	5.482632379347972	145	False	5.166688261168371	2.715891	False
leiden100	355	wu:fb18f06	208	3	11.11853313446045	1.5638497211610538e-291	1	1.0	['Farnsworth2020', 'Kukreja2024', 'Sur2023']	499	1	1.0	0.1866666649778684	5.333925447644354	214	False	5.567763132163132	2.2631164	False
leiden100	355	lye	53	5	11.01589584350586	2.306615885185778e-288	1	1.0	['Farnsworth2020', 'Kukreja2024', 'Sur2023']	210	6	0.993333339691162	0.073333332935969	13.37668177138894	178	False	4.595075935176678	3.572952	False
leiden100	355	icn2	202	2	12.480871200561523	2.306615885185778e-288	1	1.0	['Farnsworth2020', 'Kukreja2024', 'Sur2023']	490	17	0.9696969787279764	0.2006666722397009	4.813373315220902	136	False	4.848696623362008	2.3422914	False
leiden100	355	anxa1c	76	4	11.520424842834473	3.1189400691514003e-285	1	1.0	['Farnsworth2020', 'Kukreja2024', 'Sur2023']	262	15	0.9806666572888691	0.0953333371629317	10.190310916236028	141	False	4.351774863141421	2.8090374	False
leiden100	355	mgst1.2	93	14	9.164828300476074	2.9672117768258965e-258	1	1.0	['Farnsworth2020', 'Kukreja2024', 'Sur2023']	287	14	0.981333335240682	0.0986666676277915	9.856187215060084	179	False	3.1511820406923934	0.9742637	False
leiden100	355	si:dkey-87o1.2	47	12	9.491037368774414	1.2395091166654104e-267	1	1.0	['Farnsworth2020', 'Kukreja2024', 'Sur2023']	191	22	0.9570303161938986	0.072666668643554	13.004936069926758	134	False	3.451039326445921	1.7915708	False
leiden100	355	cyt1l	268	6	11.50978946685791	2.519942738549705e-274	2	0.6666666666666666	['Kukreja2024', 'Sur2023']	598	5	0.9950000047683716	0.2629999965429306	3.7727273401929993	180	False	6.220409125410748	3.3310053	False
leiden100	355	tmem176l.4	18	14	9.497730255126951	4.338840430429419e-249	1	1.0	['Farnsworth2020', 'Kukreja2024', 'Sur2023']	126	18	0.9653333425521852	0.0586666657278935	16.195531135577344	124	False	2.539597531173888	0.8034185	True
leiden100	355	cldnb	115	11	9.605693817138672	7.214527603111552e-269	1	1.0	['Farnsworth2020', 'Kukreja2024', 'Sur2023']	324	20	0.965030312538147	0.1086666658520698	8.808787109851886	186	False	4.164381995518984	2.0031428	False
leiden100	355	zgc:193505	82	8	11.031134605407717	4.4963913911792046e-272	1	1.0	['Farnsworth2020', 'Kukreja2024', 'Sur2023']	272	15	0.9806666572888691	0.10266666735212	9.469453223131834	125	False	4.629072451145887	3.5607767	False
leiden100	355	agr1	43	10	10.68284797668457	5.943633492774728e-256	1	1.0	['Farnsworth2020', 'Kukreja2024', 'Sur2023']	183	19	0.96533332268397	0.0733333338672916	12.999999763352188	112	False	3.8937838956644826	2.7339845	False
leiden100	355	cd9b	165	21	8.534680366516113	2.202855620861728e-259	1	1.0	['Farnsworth2020', 'Kukreja2024', 'Sur2023']	407	9	0.9886666735013326	0.1340000033378601	7.330864066903215	277	False	4.380952960996148	1.0679858	False
leiden100	355	ckap4	217	28	8.29326343536377	2.983599832742127e-257	1	1.0	['Farnsworth2020', 'Kukreja2024', 'Sur2023']	488	16	0.9739999969800314	0.1739999949932098	5.5714287135714615	224	False	4.2745676992459805	1.0930623	False
leiden100	355	cst14b.1	187	18	8.851951599121094	7.496682862136734e-248	1	1.0	['Farnsworth2020', 'Kukreja2024', 'Sur2023']	442	21	0.9613333344459534	0.1600000038743019	5.977225535952653	188	False	4.218925577742601	1.2929641	False
leiden100	355	mid1ip1a	114	26	8.751079559326172	5.4435321709111615e-236	2	0.6666666666666666	['Farnsworth2020', 'Sur2023']	308	23	0.9570000171661376	0.1050000004470348	9.037735972886368	174	False	3.383441601718032	1.8361079	False
leiden100	355	zgc:110333	27	18	9.004130363464355	3.3894197406361314e-242	2	0.6666666666666666	['Farnsworth2020', 'Sur2023']	140	37	0.9339999854564668	0.0620000008493661	14.841269410330067	103	False	2.3887682057088213	1.0748316	True
leiden100	355	pycard	135	16	9.153075218200684	7.538416379813883e-250	1	1.0	['Farnsworth2020', 'Kukreja2024', 'Sur2023']	363	54	0.9053939382235208	0.1139999975760777	7.88168658546188	203	False	3.150948571792574	0.60512155	False
leiden100	355	stard14	25	16	9.190250396728516	1.862333694669113e-247	1	1.0	['Farnsworth2020', 'Kukreja2024', 'Sur2023']	139	73	0.876424252986908	0.0560000014180938	15.393407564168625	127	False	2.8376433400007555	1.1207712	True
leiden100	355	cast	249	57	7.070000648498535	2.652259311128165e-219	1	1.0	['Farnsworth2020', 'Kukreja2024', 'Sur2023']	515	33	0.9459999998410544	0.1846666634082794	5.100538688297583	225	False	4.256310478029855	0.7611566	False
leiden100	355	ppl	61	19	9.005392074584961	4.107658223558547e-240	1	1.0	['Farnsworth2020', 'Kukreja2024', 'Sur2023']	221	38	0.9333333373069764	0.0720000018676122	12.799086484975977	180	False	3.824843077213104	2.6316314	False
leiden100	355	si:ch211-125o16.4	22	16	9.360193252563477	4.3796965708779214e-246	2	0.6666666666666666	['Farnsworth2020', 'Sur2023']	131	40	0.929999977350235	0.0600000005215406	15.262294580169312	107	False	3.0525887435907886	2.1284091	False
leiden100	355	icn	274	9	10.863757133483888	9.724043136387776e-267	1	1.0	['Farnsworth2020', 'Kukreja2024', 'Sur2023']	610	3	0.9973333279291788	0.2700000007947286	3.683886808123576	187	False	5.723463367166468	2.880914	False
leiden100	355	krt5	247	15	9.691301345825195	2.475361735845058e-241	1	1.0	['Farnsworth2020', 'Kukreja2024', 'Sur2023']	553	12	0.9833333492279052	0.223333328962326	4.387815906718041	206	False	5.700780620215662	3.7983842	False
leiden100	355	spint2	143	51	7.701842784881592	3.551840545922604e-211	1	1.0	['Farnsworth2020', 'Kukreja2024', 'Sur2023']	341	30	0.9526666601498922	0.1006666645407676	9.380328000900215	273	False	3.744878302198933	0.7887759	False
leiden100	355	s100v1	70	24	8.730914115905762	1.0370105422236212e-240	1	1.0	['Farnsworth2020', 'Kukreja2024', 'Sur2023']	235	21	0.9613333344459534	0.0773333348333835	12.285106161927793	187	False	3.227954127481686	1.1729739	False
leiden100	355	si:ch73-204p21.2	38	23	8.947500228881836	8.98768483044583e-232	2	0.6666666666666666	['Farnsworth2020', 'Sur2023']	159	43	0.919999986886978	0.0650000013411045	13.954544972310227	103	False	2.703905461827934	1.2552303	True
leiden100	355	capn9	21	33	8.721555709838867	4.090355962911553e-214	1	1.0	['Farnsworth2020', 'Kukreja2024', 'Sur2023']	113	62	0.8926666776339213	0.0526666653652985	16.652174521202415	120	False	3.120152801724172	2.049322	False
leiden100	355	krt17	149	13	10.36324405670166	2.830267435971458e-250	1	1.0	['Farnsworth2020', 'Kukreja2024', 'Sur2023']	386	31	0.9516969720522562	0.1346666676302751	7.0223363534555805	195	False	4.731954451973588	3.447036	False
leiden100	355	anxa1a	156	16	9.402645111083984	4.779719697261713e-242	1	1.0	['Farnsworth2020', 'Kukreja2024', 'Sur2023']	395	10	0.984000007311503	0.137333333492279	7.120481972383612	215	False	4.220915350267439	1.8133721	False
leiden100	355	hrc	55	20	8.786511421203613	7.095127167416091e-247	1	1.0	['Farnsworth2020', 'Kukreja2024', 'Sur2023']	198	56	0.9000606139500936	0.0693333353847265	12.81128797633798	133	False	2.798813158097275	0.6216083	True
leiden100	355	apodb	45	40	8.48774528503418	1.48125509988567e-208	2	0.6666666666666666	['Farnsworth2020', 'Sur2023']	157	48	0.9099999964237212	0.0640000011771917	14.015384306537335	102	False	2.101368987996909	0.62086296	True
leiden100	355	si:ch211-157c3.4	37	12	9.837847709655762	4.410160162292306e-255	1	1.0	['Farnsworth2020', 'Kukreja2024', 'Sur2023']	169	41	0.9276969830195108	0.0666666676600774	13.724585754463448	115	False	3.729044620490712	2.736704	False
leiden100	355	zgc:175088	254	36	8.152448654174805	2.5394383955851428e-233	1	1.0	['Farnsworth2020', 'Kukreja2024', 'Sur2023']	544	32	0.946666657924652	0.196000004808108	4.810490531955807	257	False	4.79116603290135	1.2964194	False
leiden100	355	zgc:153284	87	27	8.72628116607666	2.330140756176443e-236	1	1.0	['Farnsworth2020', 'Kukreja2024', 'Sur2023']	264	26	0.9546666741371156	0.0879999995231628	10.737827856823715	180	False	3.1294631211980484	0.7274433	False
leiden100	355	si:ch211-217k17.9	5	29	8.8117094039917	1.821289741129844e-218	1	1.0	['Farnsworth2020', 'Kukreja2024', 'Sur2023']	49	46	0.9139999945958456	0.0413333348309	21.614172336075136	95	False	2.5100018048782347	1.9151864	True
leiden100	355	elovl7a	34	43	8.330026626586914	7.416015381257729e-213	2	0.6666666666666666	['Farnsworth2020', 'Sur2023']	134	60	0.8950000107288361	0.0580000020563602	15.18644033050922	108	False	2.602867081356949	1.0161822	True
leiden100	355	plekhf1	2	12	10.165731430053713	1.7200762072621826e-252	1	1.0	['Farnsworth2020', 'Kukreja2024', 'Sur2023']	31	59	0.8950302998224894	0.0320000002005448	27.15243316294576	99	False	2.153525096275575	0.88059914	True
leiden100	355	scel	14	17	9.294475555419922	1.7819234287730728e-241	1	1.0	['Farnsworth2020', 'Kukreja2024', 'Sur2023']	110	88	0.8557575941085815	0.0513333327447374	16.371164402762698	104	False	2.8442278129705816	0.83286595	True
leiden100	355	epcam	254	38	8.165969848632812	3.747268899764677e-229	1	1.0	['Farnsworth2020', 'Kukreja2024', 'Sur2023']	542	4	0.9959999918937684	0.1973333358764648	5.0268906509734	317	False	5.410524488295745	1.5724728	False
leiden100	355	pnp5a	172	36	8.187832832336426	2.38761889446125e-230	1	1.0	['Farnsworth2020', 'Kukreja2024', 'Sur2023']	402	51	0.9087272882461548	0.1380000015099843	6.544800563766967	171	False	3.4342829991884045	0.44027227	False
leiden100	355	cldn23a	24	42	8.502864837646484	4.161997968504215e-206	2	0.6666666666666666	['Farnsworth2020', 'Sur2023']	110	70	0.8800000250339508	0.0529999993741512	16.314815467491815	103	False	2.515079108963584	1.4957896	True
leiden100	355	zgc:100868	4	44	8.639423370361328	2.6541089446590923e-194	1	1.0	['Farnsworth2020', 'Kukreja2024', 'Sur2023']	30	64	0.8900000055631002	0.0326666675197581	26.465346029279377	95	False	1.9229748667996505	0.9348383	True
leiden100	355	si:dkey-222n6.2	40	22	9.11955451965332	2.5768221605358907e-233	2	0.6666666666666666	['Farnsworth2020', 'Sur2023']	163	67	0.8830000162124634	0.0629999991506338	13.812500436630222	109	False	2.644768062613572	1.1940724	True
leiden100	355	zgc:163030	86	37	8.318714141845703	5.00029000832657e-220	1	1.0	['Farnsworth2020', 'Kukreja2024', 'Sur2023']	253	47	0.9103636344273884	0.0880000007649262	10.240040748252948	124	False	3.472283155081	0.63509023	False
leiden100	355	si:ch211-105c13.3	74	31	8.568512916564941	1.3770069973919568e-224	1	1.0	['Farnsworth2020', 'Kukreja2024', 'Sur2023']	233	57	0.8970303138097128	0.0753333326429128	11.764589370291173	166	False	2.8231590604633228	1.3387624	True
leiden100	355	stx11b.1	38	27	8.908717155456543	6.477244213312187e-227	2	0.6666666666666666	['Farnsworth2020', 'Sur2023']	155	75	0.8760000169277191	0.061999998986721	13.920635413225494	95	False	2.189354278739508	0.7791934	True
leiden100	355	anxa1b	30	34	8.7637300491333	2.673547597428932e-209	1	1.0	['Farnsworth2020', 'Kukreja2024', 'Sur2023']	133	128	0.7903636495272318	0.0506666662792364	15.316715912155937	113	False	3.1702420557899296	1.9158969	False
leiden100	355	elovl7b	44	46	8.335980415344238	5.614358279161858e-203	2	0.6666666666666666	['Farnsworth2020', 'Sur2023']	148	80	0.8650000095367432	0.0569999981671571	14.93103511901696	126	False	2.756838950615245	1.5607646	True
leiden100	355	phlda2	239	35	8.173012733459473	7.773316812403791e-237	2	0.6666666666666666	['Farnsworth2020', 'Sur2023']	518	35	0.9379999935626984	0.1769999973475933	5.2752809413196005	250	False	3.765765143290384	0.813206	False
leiden100	355	si:ch73-347e22.8	17	48	8.219377517700195	4.956476285069159e-199	1	1.0	['Farnsworth2020', 'Kukreja2024', 'Sur2023']	91	76	0.8756969769795736	0.0466666668653488	18.392244195636987	116	False	2.6471273304564686	1.5910811	True
leiden100	355	capns1a	294	55	7.252853393554687	6.6594468808387825e-220	1	1.0	['Farnsworth2020', 'Kukreja2024', 'Sur2023']	605	28	0.953333338101705	0.2280000026027361	4.167394442161908	282	False	4.47442887123454	0.59697574	False
leiden100	355	evpla	29	41	8.388442993164062	1.7095470920707386e-210	1	1.0	['Farnsworth2020', 'Kukreja2024', 'Sur2023']	125	82	0.8623636563618978	0.0519999998311201	16.28988036062132	124	False	3.177141918371936	2.1863592	False
leiden100	355	soul2	13	45	8.370536804199219	5.100925785043501e-204	1	1.0	['Farnsworth2020', 'Kukreja2024', 'Sur2023']	81	105	0.8297575910886129	0.0426666668305794	19.0249829306147	107	False	2.2403290317506848	0.79886234	True
leiden100	355	tcnbb	66	19	10.580184936523438	6.073086391488084e-216	1	1.0	['Farnsworth2020', 'Kukreja2024', 'Sur2023']	230	68	0.8813939293225607	0.082666665315628	10.546541158223247	102	False	3.28107025846886	1.3133199	False
leiden100	355	dhrs13a.2	57	53	8.160913467407227	8.715873611607033e-192	2	0.6666666666666666	['Farnsworth2020', 'Sur2023']	173	83	0.8570000231266022	0.0620000008493661	13.6190478025245	122	False	2.7075040825763024	0.5814335	True
leiden100	355	fuca1.1	178	60	7.36960506439209	2.720181755168224e-208	1	1.0	['Farnsworth2020', 'Kukreja2024', 'Sur2023']	385	44	0.9163636366526284	0.1286666666467984	7.074783831309962	197	False	3.7368508871607182	0.43580458	False
leiden100	355	selenow2b	42	40	8.471538543701172	6.782447580798284e-209	1	1.0	['Farnsworth2020', 'Kukreja2024', 'Sur2023']	151	89	0.8540606101353964	0.0573333321760098	14.658182178851234	117	False	2.622881713209762	0.7491813	True
leiden100	355	anxa2a	126	61	7.807345867156982	1.9424874294856487e-190	1	1.0	['Farnsworth2020', 'Kukreja2024', 'Sur2023']	305	63	0.8910303115844727	0.091333333402872	9.660978096527009	201	False	3.344067526136396	1.2839386	False
leiden100	355	nqo1	139	52	7.861385822296143	5.4136492839776404e-208	2	0.6666666666666666	['Farnsworth2020', 'Sur2023']	335	78	0.8720000088214874	0.1119999997317791	7.725663813218335	135	False	3.183788278900523	1.4236687	False
leiden100	355	si:ch211-79k12.1	9	56	7.994712352752685	9.008132022871912e-188	1	1.0	['Farnsworth2020', 'Kukreja2024', 'Sur2023']	52	94	0.8436969717343649	0.0360000003129243	22.82964769163274	116	False	2.039690305237249	0.3640198	False
leiden100	355	zgc:111983	7	25	9.788178443908691	1.6870838026992934e-209	1	1.0	['Farnsworth2020', 'Kukreja2024', 'Sur2023']	74	74	0.8760606050491333	0.0453333333134651	18.929365584717107	95	False	2.306315924887876	1.124023	True
leiden100	355	si:dkey-184p9.7	29	39	8.675610542297363	1.9548231882153933e-199	1	1.0	['Farnsworth2020', 'Kukreja2024', 'Sur2023']	127	93	0.8456969857215881	0.0540000010902682	15.394490344317518	105	False	2.4273131285740543	0.97110003	True
leiden100	355	cfl1l	284	38	8.272025108337402	3.3145717746599953e-222	1	1.0	['Farnsworth2020', 'Kukreja2024', 'Sur2023']	602	8	0.9920000036557516	0.2326666712760925	4.249643298433677	336	False	5.910300315689003	1.4574463	False
leiden100	355	zgc:174938	58	44	8.53488826751709	7.011855867759213e-198	1	1.0	['Farnsworth2020', 'Kukreja2024', 'Sur2023']	190	85	0.8566666642824808	0.0626666682461897	13.471203816823088	150	False	3.1227044519288145	1.6591818	False
leiden100	355	znf185	54	58	7.875045299530029	6.871598844688762e-194	2	0.6666666666666666	['Farnsworth2020', 'Sur2023']	159	98	0.8350000083446503	0.0559999980032444	14.66666732684913	129	False	3.033857056332528	1.7614634	False
leiden100	355	perp	324	138	5.610334396362305	6.06243327299238e-153	2	0.6666666666666666	['Farnsworth2020', 'Sur2023']	581	53	0.906000018119812	0.215999998152256	4.17972362139572	214	False	4.040967600839296	0.19097072	False
leiden100	355	gstp1	285	90	6.442628860473633	2.4466644885600402e-171	2	0.6666666666666666	['Kukreja2024', 'Sur2023']	552	29	0.953000009059906	0.2230000011622905	4.258928589775864	176	False	4.940127870128461	1.0555086	False
leiden100	355	ANXA1	52	32	8.708268165588379	3.0899113028398685e-218	2	0.6666666666666666	['Farnsworth2020', 'Sur2023']	179	106	0.8289999961853027	0.0630000010132789	12.968749735067837	106	False	2.385383886576723	0.58666986	True
leiden100	355	abcb5	33	38	8.424420356750488	1.1001854827505503e-213	1	1.0	['Farnsworth2020', 'Kukreja2024', 'Sur2023']	137	92	0.8457575837771097	0.0526666659861803	15.778091823240112	139	False	2.893300448193898	1.0481181	True
leiden100	355	cldn7b	183	101	6.28911018371582	1.4033510871139172e-153	2	0.6666666666666666	['Farnsworth2020', 'Sur2023']	352	80	0.8650000095367432	0.0999999977648258	8.574257709917848	238	False	3.588862055137365	0.7196648	False
leiden100	355	s100a10b	239	26	8.914959907531738	3.1611020071558177e-227	1	1.0	['Farnsworth2020', 'Kukreja2024', 'Sur2023']	527	24	0.9563636382420858	0.1993333324790001	4.778853455864322	217	False	4.706845680115225	1.5492108	False
leiden100	355	homer2	92	61	7.430527687072754	3.772851386467363e-201	1	1.0	['Farnsworth2020', 'Kukreja2024', 'Sur2023']	238	86	0.8560606042544047	0.0753333332637945	11.227868188233757	155	False	2.917232713126513	0.035410568	False
leiden100	355	prr13	215	83	6.528847217559815	1.3807248163647484e-181	1	1.0	['Farnsworth2020', 'Kukreja2024', 'Sur2023']	429	66	0.8863636453946432	0.1306666682163874	6.739470645192498	259	False	3.5553174559238183	-0.037350014	False
leiden100	355	si:ch73-52f15.5	3	30	8.80742359161377	9.906753927504928e-216	1	1.0	['Farnsworth2020', 'Kukreja2024', 'Sur2023']	41	96	0.8380605975786845	0.035333334080254	23.09341046779096	95	False	2.2337988853464714	0.24083877	False
leiden100	355	arhgdig	234	100	6.235667705535889	1.3393015458870527e-157	1	1.0	['Farnsworth2020', 'Kukreja2024', 'Sur2023']	446	58	0.8963636358579	0.1399999981125196	6.364281190569901	238	False	3.9381179572006006	0.6907588	False
leiden100	355	si:dkey-204f11.64	188	80	6.755181312561035	3.8286027841967294e-168	2	0.6666666666666666	['Farnsworth2020', 'Sur2023']	382	79	0.8699999749660492	0.1250000037252903	6.912698009636844	170	False	2.8440485692986264	0.36417803	False
leiden100	355	tcima	181	14	9.374210357666016	1.1166641339058267e-250	2	0.6666666666666666	['Farnsworth2020', 'Sur2023']	436	69	0.8810000121593475	0.1380000002682209	6.345323816240281	214	False	3.4403702376245056	1.165873	False
leiden100	355	chmp1b	366	188	4.959409236907959	2.4227243712032e-139	1	1.0	['Farnsworth2020', 'Kukreja2024', 'Sur2023']	609	34	0.940666655699412	0.2666666607062022	3.518057322547949	152	False	4.239564874488872	-0.41030985	False
leiden100	355	si:cabz01007794.1	8	54	8.350764274597168	1.72293158002829e-176	1	1.0	['Farnsworth2020', 'Kukreja2024', 'Sur2023']	48	103	0.8300000031789144	0.0366666661575436	22.061947285252018	98	False	2.754369805529137	1.9232327	True
leiden100	355	krtt1c19e	294	22	9.83481788635254	1.0006152716441034e-217	2	0.6666666666666666	['Farnsworth2020', 'Sur2023']	638	45	0.9159999787807463	0.2820000052452087	3.240282550476283	158	False	4.15863427561964	1.7065643	False
leiden100	355	tnks1bp1	67	93	6.661191940307617	5.316079821134963e-144	1	1.0	['Farnsworth2020', 'Kukreja2024', 'Sur2023']	160	100	0.8339999914169312	0.0546666669348875	14.999999773538043	148	False	2.924272207710924	1.0315857	True
leiden100	355	tmsb1	291	49	8.272809982299805	4.7790024913430505e-195	1	1.0	['Farnsworth2020', 'Kukreja2024', 'Sur2023']	604	28	0.953333338101705	0.2393333315849304	3.970873835136168	226	False	5.5449140172012905	2.7448797	False
leiden100	355	s100w	90	47	8.411660194396973	8.617581069644165e-194	2	0.6666666666666666	['Farnsworth2020', 'Sur2023']	249	108	0.8210000097751617	0.078999999910593	10.275000133672728	124	False	2.457540387116081	0.80924284	True
leiden100	355	wu:fa03e10	113	50	8.633275985717773	1.7718728903663177e-167	2	0.6666666666666666	['Farnsworth2020', 'Sur2023']	283	109	0.8179999887943268	0.0870000012218952	9.30681792525421	142	False	2.791607022544636	0.8153633	True
leiden100	355	cav1	163	67	7.319325923919678	1.0074014784760247e-185	2	0.6666666666666666	['Farnsworth2020', 'Sur2023']	357	100	0.8339999914169312	0.1039999984204769	7.952380990265719	199	False	3.04353500418963	0.96321666	False
leiden100	355	ftr86	6	66	7.9722795486450195	9.83534469100119e-165	1	1.0	['Farnsworth2020', 'Kukreja2024', 'Sur2023']	32	172	0.7373939355214437	0.027333332846562	26.06096287790017	96	False	2.1182200419575694	0.5714653	True
leiden100	355	anxa3a	34	60	7.912511825561523	2.1452540618617806e-182	1	1.0	['Farnsworth2020', 'Kukreja2024', 'Sur2023']	117	125	0.7960606018702189	0.0466666677966713	16.72155069177876	130	False	2.151535518052876	0.14938292	False
leiden100	355	f11r.1	256	112	6.02705717086792	6.258391112651917e-155	1	1.0	['Farnsworth2020', 'Kukreja2024', 'Sur2023']	471	52	0.9070303042729696	0.1440000037352244	6.262277799185909	329	False	4.1454713220912645	0.6821163	False
leiden100	355	elf3	11	35	9.025839805603027	1.1056394440260072e-194	1	1.0	['Farnsworth2020', 'Kukreja2024', 'Sur2023']	85	118	0.8033939202626547	0.0386666674166917	20.278837942513032	130	False	1.985649447768412	0.892987	True
leiden100	355	capn2l	38	78	7.348598957061768	1.5814805619619897e-155	1	1.0	['Farnsworth2020', 'Kukreja2024', 'Sur2023']	104	120	0.8013939460118612	0.0459999994685252	17.072211810325758	116	False	2.2080278607119936	0.40167043	False
leiden100	355	hsd17b12a	71	71	7.104718208312988	7.506288569846759e-169	1	1.0	['Farnsworth2020', 'Kukreja2024', 'Sur2023']	189	97	0.8353939255078634	0.0613333334525426	13.418084340774916	142	False	2.922138832772479	1.1228387	True
leiden100	355	mgll	51	82	6.998443603515625	3.153619174139158e-157	1	1.0	['Farnsworth2020', 'Kukreja2024', 'Sur2023']	127	91	0.8513333201408386	0.050666665037473	16.496774458398935	138	False	2.733793307123713	1.5382059	True
leiden100	355	chmp2bb	329	141	5.581533432006836	1.791908814115493e-149	2	0.6666666666666666	['Farnsworth2020', 'Sur2023']	587	71	0.8789999783039093	0.2140000015497207	4.0930231253993785	214	False	3.71639663757433	-0.2328662	False
leiden100	355	gsnb	151	80	6.9500885009765625	3.70618976165746e-160	1	1.0	['Farnsworth2020', 'Kukreja2024', 'Sur2023']	321	119	0.8016969760258993	0.0853333324193954	9.297648469382692	206	False	3.562167336847666	0.60571194	False
leiden100	355	zgc:153665	40	71	7.749286651611328	1.4322457297680292e-157	1	1.0	['Farnsworth2020', 'Kukreja2024', 'Sur2023']	114	195	0.7013939420382181	0.042666665588816	16.085357848301488	104	False	3.2695813138500465	2.2196736	False
leiden100	355	pfn1	445	150	5.415588855743408	1.930527402594089e-149	2	0.6666666666666666	['Farnsworth2020', 'Sur2023']	798	13	0.9830000102519988	0.4360000044107437	2.251716247872438	274	False	6.610073793889281	2.5836818	False
leiden100	355	si:dkey-247k7.2	79	75	8.448539733886719	8.814330076678426e-133	2	0.6666666666666666	['Farnsworth2020', 'Sur2023']	194	130	0.7860000133514404	0.0629999991506338	12.296875371812352	103	False	2.178903662019545	1.2536393	True
leiden100	355	si:ch211-207n23.2	85	69	8.507552146911621	3.51476953400227e-139	2	0.6666666666666666	['Farnsworth2020', 'Sur2023']	220	131	0.7849999964237213	0.0720000006258487	10.76712314637165	95	False	1.925473733729632	0.45448405	False
leiden100	355	zgc:154054	26	70	7.397966384887695	7.876782548649809e-166	1	1.0	['Farnsworth2020', 'Kukreja2024', 'Sur2023']	86	110	0.8176969885826111	0.0420000000546375	19.03946482656606	116	False	2.115855384593232	0.14344834	False
leiden100	355	rnf183	39	73	7.407879829406738	5.6481577330554286e-161	2	0.6666666666666666	['Farnsworth2020', 'Sur2023']	111	142	0.7730000019073486	0.0460000000894069	16.468085115638022	111	False	2.171577369983216	0.24626347	False
leiden100	355	si:dkeyp-51b9.3	48	88	7.727055549621582	3.220271359519112e-134	2	0.6666666666666666	['Farnsworth2020', 'Sur2023']	116	138	0.7750000059604645	0.0490000005811452	15.519999938821792	92	False	1.6468214851102574	0.2090948	False
leiden100	355	tmem45b	72	61	7.882659435272217	2.505412710328509e-185	2	0.6666666666666666	['Farnsworth2020', 'Sur2023']	201	133	0.7830000221729279	0.0620000008493661	12.44444462861964	118	False	2.126482469728932	0.43891236	False
leiden100	355	aldob	417	118	5.723287105560303	1.9175095416471407e-167	2	0.6666666666666666	['Farnsworth2020', 'Sur2023']	770	11	0.9839999973773956	0.3910000026226043	2.5127550785393704	256	False	5.678035344484765	0.90613407	False
leiden100	355	vamp8	158	85	6.751802921295166	2.3768338848047736e-161	2	0.6666666666666666	['Farnsworth2020', 'Sur2023']	329	122	0.7999999821186066	0.0930000022053718	8.521276205595997	178	False	2.8385274325475174	0.32713208	False
leiden100	355	dhrs13l1	63	92	6.77044153213501	1.9828945243835131e-143	1	1.0	['Farnsworth2020', 'Kukreja2024', 'Sur2023']	150	124	0.7976969877878824	0.050666667210559	15.458651213807222	151	False	1.953346449541009	-0.21872382	False
leiden100	355	abca12	46	64	7.756872653961182	2.545021555999925e-174	2	0.6666666666666666	['Farnsworth2020', 'Sur2023']	138	140	0.7739999890327454	0.0510000009089708	14.903845682415083	103	False	2.060345606925144	0.54612327	True
leiden100	355	cx30.3	12	76	7.539787769317627	7.843309823735018e-157	1	1.0	['Farnsworth2020', 'Kukreja2024', 'Sur2023']	47	115	0.8083636363347372	0.0346666655192772	22.69243913191967	106	False	2.176549035188362	1.0680445	True
leiden100	355	gmds	202	107	6.214033126831055	1.9767847151316115e-154	1	1.0	['Farnsworth2020', 'Kukreja2024', 'Sur2023']	385	72	0.8786666591962179	0.1306666657328605	6.681012648873328	153	False	3.5413268636808777	0.5403621	False
leiden100	355	XLOC_027129	43	63	7.87031364440918	1.5839153861278475e-175	2	0.6666666666666666	['Farnsworth2020', 'Sur2023']	130	151	0.7639999985694885	0.0499999998137354	15.000000026734437	99	False	1.7183115250433874	-0.002001812	False
leiden100	355	mir203a	15	86	7.735251426696777	2.372864899151257e-136	2	0.6666666666666666	['Farnsworth2020', 'Sur2023']	45	164	0.7459999918937683	0.0339999990537762	21.342857488253905	88	False	1.4772510193795056	0.49152404	False
leiden100	355	evplb	41	72	7.584272384643555	1.5373135219269532e-160	1	1.0	['Farnsworth2020', 'Kukreja2024', 'Sur2023']	118	171	0.7380605936050415	0.0439999997615814	16.423568833793897	119	False	2.9888544506534425	2.2279687	True
leiden100	355	XLOC_041945	24	74	7.587325572967529	1.6657295447364462e-157	1	1.0	['Farnsworth2020', 'Kukreja2024', 'Sur2023']	78	139	0.774363656838735	0.0406666657266517	18.608728183949207	95	False	2.2334754915729884	0.703054	True
leiden100	355	tmem59	289	131	5.715859889984131	3.0863420346046823e-148	1	1.0	['Farnsworth2020', 'Kukreja2024', 'Sur2023']	520	65	0.8883636395136515	0.1880000047385692	4.7056276043159215	182	False	3.4248418327414485	-0.3827595	False
leiden100	355	oclnb	66	94	6.819685459136963	5.940110802373585e-138	2	0.6666666666666666	['Farnsworth2020', 'Sur2023']	155	160	0.7529999911785126	0.0509999990463256	14.500000096284428	114	False	2.1064113110038805	0.20094608	False
leiden100	355	ildr1a	27	96	6.797682285308838	2.606492701085101e-137	1	1.0	['Farnsworth2020', 'Kukreja2024', 'Sur2023']	62	141	0.7733939290046692	0.0333333325882752	22.55516347018181	126	False	2.2514457578763434	0.21888	False
leiden100	355	foxq1a	147	62	8.090950012207031	2.325103140484073e-173	2	0.6666666666666666	['Farnsworth2020', 'Sur2023']	334	123	0.7980000078678131	0.0989999994635582	7.990000121539832	158	False	2.3916975857503058	0.827705	True
leiden100	355	sqstm1	173	113	6.072473526000977	1.6922871036787194e-143	1	1.0	['Farnsworth2020', 'Kukreja2024', 'Sur2023']	326	136	0.7820606033007304	0.0933333337306976	8.300995759740752	158	False	3.0273319593554087	-0.1792981	False
leiden100	355	si:ch211-98n17.5	35	80	7.297744750976562	7.705419309338636e-154	1	1.0	['Farnsworth2020', 'Kukreja2024', 'Sur2023']	98	117	0.8036969900131226	0.0446666659166415	17.62110226049763	112	False	2.1567065627481643	0.87918794	True
leiden100	355	tuba8l2	316	81	6.561540126800537	5.194361125033196e-180	2	0.6666666666666666	['Farnsworth2020', 'Sur2023']	621	81	0.863999992609024	0.2150000035762787	4.004629529108115	320	False	4.28062844656058	0.688461	False
leiden100	355	gbgt1l4	36	85	7.067382335662842	9.132218641480516e-151	1	1.0	['Farnsworth2020', 'Kukreja2024', 'Sur2023']	94	137	0.7773939371109009	0.0420000006755193	18.102184299593624	112	False	2.389436551512034	0.98814356	True
leiden100	355	chmp5b	426	159	5.208125591278076	5.2423456780201456e-158	2	0.6666666666666666	['Farnsworth2020', 'Sur2023']	751	55	0.902999997138977	0.3649999946355819	2.469945383575947	167	False	4.3892114123581605	-0.31866935	False
leiden100	355	them6	98	86	6.657985687255859	2.476509021115432e-165	1	1.0	['Farnsworth2020', 'Kukreja2024', 'Sur2023']	223	150	0.7644242445627848	0.0639999999354283	11.77575762035639	145	False	2.588326332886957	-0.25643036	False
leiden100	355	arpc1a	426	249	4.4751458168029785	9.471309741343743e-113	2	0.6666666666666666	['Kukreja2024', 'Sur2023']	661	39	0.9300000071525574	0.3199999928474426	2.900311613386924	116	False	4.540624352768171	-0.20958066	False
leiden100	355	si:dkey-19b23.12	95	68	7.570084571838379	1.9061241675275919e-168	2	0.6666666666666666	['Farnsworth2020', 'Sur2023']	236	162	0.75	0.0679999999701976	10.88405797571551	133	False	2.3185392948397543	0.8093524	True
leiden100	355	pof1b	159	105	6.371677398681641	1.940891568890536e-143	1	1.0	['Farnsworth2020', 'Kukreja2024', 'Sur2023']	310	156	0.7573939363161722	0.0800000006953875	9.362888022288107	193	False	2.786148001705002	0.16233686	False
leiden100	355	pkp3a	168	84	6.7947845458984375	5.628060284821402e-162	2	0.6666666666666666	['Farnsworth2020', 'Sur2023']	347	146	0.7680000066757202	0.0949999988079071	8.010416835675846	191	False	2.781213215986626	0.6090466	True
leiden100	355	mvp	175	97	6.449499130249023	6.349814832276657e-151	2	0.6666666666666666	['Farnsworth2020', 'Sur2023']	345	148	0.7660000026226044	0.0940000005066394	8.073684195075339	193	False	3.2010950462940024	0.38308445	False
leiden100	355	cav2	122	109	6.405947208404541	9.09915139140547e-134	1	1.0	['Farnsworth2020', 'Kukreja2024', 'Sur2023']	240	168	0.7400606075922648	0.0613333340734243	11.888672707918156	183	False	2.5469560581702986	0.4810413	False
leiden100	355	dbnla	65	59	7.900970458984375	1.4798922123502535e-189	2	0.6666666666666666	['Farnsworth2020', 'Sur2023']	187	167	0.742000013589859	0.0569999981671571	12.810345466710496	109	False	2.189159342207198	0.22863315	False
leiden100	355	oclna	200	149	5.620345592498779	3.950360610880441e-125	1	1.0	['Farnsworth2020', 'Kukreja2024', 'Sur2023']	340	113	0.811393936475118	0.0853333324193954	9.409968475775036	270	False	3.1330557205793794	0.12725383	False
leiden100	355	si:dkey-248g15.3	130	79	7.533281326293945	6.664129001863651e-151	1	1.0	['Farnsworth2020', 'Kukreja2024', 'Sur2023']	292	204	0.6933939357598623	0.0746666671087344	9.17701231325552	154	False	3.8471239411453912	2.6991901	False
leiden100	355	sft2d2a	50	89	7.288362503051758	3.501959052481539e-142	2	0.6666666666666666	['Farnsworth2020', 'Sur2023']	119	178	0.7239999771118164	0.0460000000894069	15.42553139856737	92	False	1.6418582782266251	-0.070181765	False
leiden100	355	ier2b	402	68	6.877903938293457	3.222947730853351e-198	2	0.6666666666666666	['Farnsworth2020', 'Sur2023']	788	27	0.9539999961853028	0.3990000039339065	2.387499966982753	272	False	4.750124475238075	0.35483816	False
leiden100	355	si:dkey-16l2.20	158	132	5.960755348205566	1.914876499824616e-125	1	1.0	['Farnsworth2020', 'Kukreja2024', 'Sur2023']	282	147	0.7667272686958313	0.074666665866971	10.14617546444516	192	False	2.674465547533136	0.26456025	False
leiden100	355	abracl	459	284	4.324728012084961	7.480211809196684e-92	1	1.0	['Farnsworth2020', 'Kukreja2024', 'Sur2023']	693	61	0.8930303057034811	0.2753333350022633	3.235332811715092	345	False	4.66500193855577	0.08613865	False
leiden100	355	s100v2	229	87	6.698790073394775	3.87418346173123e-161	1	1.0	['Farnsworth2020', 'Kukreja2024', 'Sur2023']	449	107	0.8267272710800171	0.1293333359062671	6.350848501839162	243	False	3.352951420696923	0.5313665	False
leiden100	355	styk1b	32	104	6.736525535583496	1.211752183119356e-128	1	1.0	['Farnsworth2020', 'Kukreja2024', 'Sur2023']	68	126	0.7953333258628845	0.0379999993989864	20.41880354191952	106	False	2.189509533539806	0.49195185	False
leiden100	355	dsg2.1	123	121	6.167126178741455	1.1013113612958254e-128	1	1.0	['Farnsworth2020', 'Kukreja2024', 'Sur2023']	237	157	0.7567272782325745	0.0613333334525426	12.15605256871861	188	False	2.633557789059373	0.36298054	False
leiden100	355	tspo	327	199	5.043933391571045	4.347386361567796e-105	2	0.6666666666666666	['Farnsworth2020', 'Sur2023']	527	112	0.8120000064373016	0.1680000051856041	4.810650778054268	222	False	3.8449310703427737	0.5424194	False
leiden100	355	sh3d21	176	176	5.4847187995910645	1.85819891941076e-95	1	1.0	['Farnsworth2020', 'Kukreja2024', 'Sur2023']	267	173	0.736727257569631	0.0680000024537245	10.691699004857195	182	False	2.5069658667790184	0.031277806	False
leiden100	355	jupa	413	239	4.679558753967285	3.3882422080318006e-104	1	1.0	['Farnsworth2020', 'Kukreja2024', 'Sur2023']	639	77	0.8743636608123779	0.2400000045696894	3.632214291345588	257	False	4.255952336672154	0.07266668	False
leiden100	355	cavin2a	206	145	5.7726593017578125	1.629677429030038e-118	2	0.6666666666666666	['Farnsworth2020', 'Sur2023']	354	143	0.7720000147819519	0.0980000048875808	7.808080571912391	182	False	2.715626350065276	0.3370976	False
leiden100	355	ezrb	293	158	5.467070579528809	2.3679451187399736e-126	2	0.6666666666666666	['Farnsworth2020', 'Sur2023']	499	129	0.7880000174045563	0.1449999995529651	5.404109724797134	223	False	3.4157493345002776	0.04319837	False
leiden100	355	CR854839.1	62	99	6.877824306488037	6.306661165882277e-128	2	0.6666666666666666	['Farnsworth2020', 'Sur2023']	142	181	0.718999981880188	0.0480000004172325	14.693877056110708	102	False	1.911789623857492	0.26594684	False
leiden100	355	s100u	218	120	6.127140045166016	6.322243900468458e-135	2	0.6666666666666666	['Farnsworth2020', 'Sur2023']	397	160	0.7529999911785126	0.1140000000596046	6.556521659023595	162	False	3.2727548498738104	0.7688387	False
leiden100	355	tmem54a	177	95	6.497347354888916	1.420923788776239e-151	2	0.6666666666666666	['Farnsworth2020', 'Sur2023']	349	169	0.7400000095367432	0.0910000018775463	8.054347765373176	200	False	2.658454461408005	-0.18445753	False
leiden100	355	zgc:162730	372	71	6.960644245147705	9.127758894583709e-179	2	0.6666666666666666	['Farnsworth2020', 'Sur2023']	738	25	0.9560000002384186	0.3350000083446502	2.8482142156877	319	False	4.235144882274043	0.8299037	False
leiden100	355	cebpb	300	102	6.372331142425537	4.565860602359431e-144	2	0.6666666666666666	['Farnsworth2020', 'Sur2023']	571	84	0.8569999933242798	0.19200000166893	4.445595781890629	253	False	3.83275237288096	1.9023273	False
leiden100	355	gna14	28	108	6.823070526123047	1.1246256435210788e-113	2	0.6666666666666666	['Farnsworth2020', 'Sur2023']	54	198	0.6980000138282776	0.032999999821186	20.558824044249462	91	False	1.5059966206472073	-0.056114573	False
leiden100	355	fbp1a	216	81	6.769774436950684	4.985512977558625e-167	2	0.6666666666666666	['Farnsworth2020', 'Sur2023']	433	134	0.7829999923706055	0.1250000037252903	6.222221977706526	195	False	2.580274210327957	-0.20276242	False
leiden100	355	lmo7a	68	123	6.226672649383545	1.1458866663669445e-121	1	1.0	['Farnsworth2020', 'Kukreja2024', 'Sur2023']	132	186	0.7133939266204834	0.0420000003650784	16.613812105933455	152	False	2.3258402737867807	0.37378532	False
leiden100	355	si:ch211-166a6.5	236	131	5.825952053070068	3.7561549504955516e-138	1	1.0	['Farnsworth2020', 'Kukreja2024', 'Sur2023']	417	135	0.7827272812525431	0.116666667163372	6.660571767231173	212	False	3.592671821814629	0.5695511	False
leiden100	355	eps8l1a	52	91	7.0213165283203125	1.937717498900668e-138	2	0.6666666666666666	['Farnsworth2020', 'Sur2023']	120	198	0.6980000138282776	0.0440000016242265	15.53333307996945	98	False	1.8472772134274733	-0.0011280347	False
leiden100	355	elovl1a	111	103	6.721214294433594	2.0660743852257842e-132	2	0.6666666666666666	['Farnsworth2020', 'Sur2023']	228	190	0.7080000042915344	0.0620000027120113	11.253967837629302	134	False	2.4794141971170456	0.99387455	True
leiden100	355	si:dkey-221j11.3	37	72	7.690690040588379	4.94618551120737e-159	2	0.6666666666666666	['Farnsworth2020', 'Sur2023']	109	193	0.7060000002384186	0.0429999995976686	16.06818197052618	96	False	1.9425497957611004	0.41680974	False
leiden100	355	glrx	409	220	4.799462795257568	9.248751326516911e-118	1	1.0	['Farnsworth2020', 'Kukreja2024', 'Sur2023']	649	99	0.8347272674242655	0.2519999990860621	3.303269843649205	213	False	3.9729784449974384	-0.16790205	False
leiden100	355	adipor2	304	139	5.662832260131836	6.5242700938913634e-142	2	0.6666666666666666	['Farnsworth2020', 'Sur2023']	542	109	0.8179999887943268	0.1889999955892563	4.310526356878705	170	False	3.5522302852724112	0.16316456	False
leiden100	355	mhc1zba	253	171	5.449216365814209	1.0187810493685547e-101	2	0.6666666666666666	['Farnsworth2020', 'Sur2023']	408	148	0.7660000026226044	0.1160000003874301	6.555555556263113	186	False	2.602852488951373	-0.4186605	False
leiden100	355	chmp4bb	390	213	4.832401275634766	3.456700051683819e-120	1	1.0	['Farnsworth2020', 'Kukreja2024', 'Sur2023']	625	99	0.8347272674242655	0.2406666725873947	3.4581817115143947	169	False	4.008936938810766	-0.37252757	False
leiden100	355	tmem238a	235	148	5.694345474243164	1.1510744765727759e-121	2	0.6666666666666666	['Farnsworth2020', 'Sur2023']	399	153	0.7629999816417694	0.1070000007748603	7.074073853336572	221	False	2.789610619328361	-0.3003473	False
leiden100	355	galnt7	271	241	4.761404514312744	1.844638511031144e-98	2	0.6666666666666666	['Farnsworth2020', 'Sur2023']	372	161	0.7509999871253967	0.113000001758337	6.596491013390723	121	False	3.4859858900838057	-0.23424168	False
leiden100	355	rhoca	363	210	4.916829586029053	1.796579702439073e-112	2	0.6666666666666666	['Farnsworth2020', 'Sur2023']	583	114	0.8110000193119049	0.1969999969005584	4.101010262741143	200	False	3.618297162045624	-0.2558545	False
leiden100	355	BX901957.1	59	106	6.924126148223877	6.600216472707046e-118	2	0.6666666666666666	['Farnsworth2020', 'Sur2023']	131	196	0.6990000009536743	0.0460000000894069	14.89361701323577	91	False	1.3591307451021737	-0.32429928	False
leiden100	355	tmem30b	177	219	5.089603900909424	2.0052892499941933e-83	1	1.0	['Farnsworth2020', 'Kukreja2024', 'Sur2023']	225	174	0.7343636552492777	0.0566666672627131	12.751970768471288	186	False	2.6692136608552026	-0.21755373	False
leiden100	355	fut9d	10	77	7.948324680328369	4.690945470902048e-141	1	1.0	['Farnsworth2020', 'Kukreja2024', 'Sur2023']	36	175	0.7273939450581869	0.0286666663208355	24.55260517581714	88	False	2.290911676694149	1.5835236	True
leiden100	355	si:dkeyp-11e3.1	19	104	6.920002460479736	2.505788583379001e-119	1	1.0	['Farnsworth2020', 'Kukreja2024', 'Sur2023']	39	215	0.6850908994674683	0.0280000005538264	23.658306426374875	93	False	1.4698472765400976	-0.2698088	False
leiden100	355	capns1b	441	192	4.938327789306641	4.38627075134048e-140	1	1.0	['Farnsworth2020', 'Kukreja2024', 'Sur2023']	750	49	0.909333328406016	0.3566666692495346	2.545200340630288	197	False	4.608538435569666	0.03752502	False
leiden100	355	grhl1	58	162	5.933903694152832	6.66557489767488e-90	1	1.0	['Farnsworth2020', 'Kukreja2024', 'Sur2023']	72	158	0.7560000022252401	0.0380000000198682	19.41025645742545	104	False	2.1116562809486323	0.8914189	True
leiden100	355	nfkbiaa	70	28	8.726712226867676	3.1170163479009553e-232	1	1.0	['Farnsworth2020', 'Kukreja2024', 'Sur2023']	231	145	0.7704242666562399	0.060666666055719	12.509582826469291	186	False	2.718690101136883	0.5819667	True
leiden100	355	cdh1	343	308	4.295342922210693	7.794026773151223e-76	2	0.6666666666666666	['Farnsworth2020', 'Sur2023']	444	149	0.7649999856948853	0.1129999980330467	6.719298236065184	331	False	4.0345555960083805	0.56580603	False
leiden100	355	zgc:153911	82	133	6.539543151855469	1.3817378650995686e-96	2	0.6666666666666666	['Farnsworth2020', 'Sur2023']	147	217	0.6840000152587891	0.0449999999254941	14.89130470365821	118	False	1.9418813896712792	0.62437403	True
leiden100	355	si:ch1073-443f11.2	131	134	6.087015628814697	1.9668874254012924e-113	2	0.6666666666666666	['Farnsworth2020', 'Sur2023']	239	189	0.7089999914169312	0.0640000030398368	10.923076280193246	144	False	1.857328073634004	-0.14934146	False
leiden100	355	ch25hl1.1	16	65	7.939157962799072	8.424003509075198e-167	2	0.6666666666666666	['Farnsworth2020', 'Sur2023']	73	210	0.6890000104904175	0.0360000003129243	18.648648774454067	90	False	1.90192629840136	0.8053155	True
leiden100	355	si:ch211-202f5.3	89	122	6.247365951538086	2.3608183405436762e-120	1	1.0	['Farnsworth2020', 'Kukreja2024', 'Sur2023']	173	192	0.7067272663116455	0.0499999995032946	13.87700535694958	136	False	2.372780606286216	0.0637859	False
leiden100	355	cldnf	77	143	6.298533916473389	2.0489665450495863e-94	2	0.6666666666666666	['Farnsworth2020', 'Sur2023']	124	218	0.6790000200271606	0.0429999995976686	15.454546051022932	101	False	1.81882389539886	0.28908584	False
leiden100	355	zgc:174935	74	128	6.332743167877197	9.842461545219184e-105	2	0.6666666666666666	['Farnsworth2020', 'Sur2023']	136	220	0.6769999861717224	0.0439999997615814	15.06666643919768	109	False	1.8981067986105573	0.29588592	False
leiden100	355	wu:fi04e12	233	189	5.1943888664245605	3.742041697705328e-101	1	1.0	['Farnsworth2020', 'Kukreja2024', 'Sur2023']	355	154	0.7596969803174337	0.0920000026623408	8.179537188609872	216	False	3.058906295266687	0.12762015	False
leiden100	355	tm9sf5	140	245	5.038937568664551	8.046369648691998e-66	1	1.0	['Farnsworth2020', 'Kukreja2024', 'Sur2023']	143	228	0.6653939286867777	0.0446666677792867	14.592567425929811	100	False	2.3225583734320643	-0.08252966	False
leiden100	355	spint1a	319	254	4.739490509033203	4.994829247734352e-88	2	0.6666666666666666	['Farnsworth2020', 'Sur2023']	454	149	0.7649999856948853	0.1179999969899654	6.4369748325243865	279	False	3.1313230715695166	-0.1637126	False
leiden100	355	zgc:92313	203	170	5.459211349487305	4.103238078286399e-102	2	0.6666666666666666	['Farnsworth2020', 'Sur2023']	323	197	0.6989999711513519	0.0740000009536743	9.333332830005228	212	False	2.693338893535365	-0.2031079	False
leiden100	355	si:dkeyp-86h10.3	38	127	6.623928070068359	1.0781519510401747e-99	1	1.0	['Farnsworth2020', 'Kukreja2024', 'Sur2023']	55	205	0.692727267742157	0.0320000015199184	21.022037448193167	97	False	1.9707556276770537	0.9018069	True
leiden100	355	ap1s3b	167	130	5.994391441345215	1.4371419472942214e-126	2	0.6666666666666666	['Farnsworth2020', 'Sur2023']	300	202	0.6940000057220459	0.071000000461936	9.65277779532056	190	False	2.858106447170493	0.39292198	False
leiden100	355	waslb	291	191	5.104213237762451	7.4567485510866e-110	2	0.6666666666666666	['Farnsworth2020', 'Sur2023']	462	166	0.7430000007152557	0.1330000013113021	5.552238756974574	175	False	3.1445241613143016	-0.2627201	False
leiden100	355	si:ch73-78o10.1	31	129	6.606215476989746	7.07959011024319e-98	2	0.6666666666666666	['Farnsworth2020', 'Sur2023']	42	240	0.652999997138977	0.0279999999329447	22.55172409142028	86	False	1.5998463731550865	0.03952772	False
leiden100	355	fuca2	193	182	5.428983211517334	2.1130447494581943e-94	2	0.6666666666666666	['Farnsworth2020', 'Sur2023']	293	190	0.7080000042915344	0.0800000019371509	8.75308626340105	132	False	2.4726625135962093	-0.10842262	False
leiden100	355	si:ch211-264f5.6	311	378	4.0857462882995605	2.3999555500173212e-52	1	1.0	['Farnsworth2020', 'Kukreja2024', 'Sur2023']	311	199	0.6976969838142395	0.0726666674017906	9.48457434627016	202	False	3.0961940774956056	0.9134284	False
leiden100	355	zgc:194839	20	116	6.807640075683594	1.981533473949592e-103	1	1.0	['Farnsworth2020', 'Kukreja2024', 'Sur2023']	29	223	0.6736969749132792	0.0246666660532355	26.286895754745952	91	False	2.266749982115615	1.2925357	True
leiden100	355	gpa33a	214	180	5.361974716186523	2.6116487679915816e-99	2	0.6666666666666666	['Farnsworth2020', 'Sur2023']	330	190	0.7080000042915344	0.0819999985396862	8.542168876696163	184	False	2.8137289432314367	0.23226623	False
leiden100	355	tob1b	421	114	5.807118892669678	7.4366117110839e-163	2	0.6666666666666666	['Farnsworth2020', 'Sur2023']	787	42	0.9270000159740448	0.3969999998807907	2.331658332291457	229	False	4.528541605634661	0.15569808	False
leiden100	355	zgc:101783	205	163	5.5719194412231445	3.374175796812577e-105	2	0.6666666666666666	['Farnsworth2020', 'Sur2023']	335	209	0.6899999976158142	0.0899999998509883	7.593406579640878	124	False	2.5468013205079303	-0.3654433	False
leiden100	355	esrp1	155	140	5.900116920471191	3.1851611142853395e-114	1	1.0	['Farnsworth2020', 'Kukreja2024', 'Sur2023']	268	188	0.7093939383824667	0.0660000008841355	10.602894462807024	180	False	2.5936144829492007	0.19759767	False
leiden100	355	mgst1.1	278	165	5.419190406799316	5.9240278481977465e-117	2	0.6666666666666666	['Farnsworth2020', 'Sur2023']	460	177	0.7260000109672546	0.1259999983012676	5.724409611744052	196	False	3.189644144028943	-0.1426082	False
leiden100	355	vps4b	425	244	4.580080986022949	5.664354077795632e-109	2	0.6666666666666666	['Farnsworth2020', 'Sur2023']	665	95	0.8409999907016754	0.2800000011920929	2.996441235336794	157	False	3.935858072700532	-0.40982223	False
leiden100	355	arhgef5	267	169	5.377994060516357	1.0487577188893818e-111	2	0.6666666666666666	['Farnsworth2020', 'Sur2023']	434	182	0.7179999947547913	0.1090000011026859	6.536363523156683	239	False	3.155557313139529	0.46209505	False
leiden100	355	ftr83	91	117	6.4673380851745605	8.910055405858231e-115	2	0.6666666666666666	['Farnsworth2020', 'Sur2023']	180	244	0.6480000019073486	0.0479999985545873	13.244898388810045	120	False	2.451914012186849	1.1411939	True
leiden100	355	prrg2	218	147	5.717641830444336	1.1253696704999796e-118	2	0.6666666666666666	['Farnsworth2020', 'Sur2023']	370	213	0.6870000064373016	0.0870000012218952	7.818181782776167	220	False	2.688347673354088	-0.16569884	False
leiden100	355	sult6b1	338	224	4.881628513336182	2.0552033569211437e-103	1	1.0	['Farnsworth2020', 'Kukreja2024', 'Sur2023']	519	121	0.8003636399904887	0.1466666646301746	5.426841880647013	295	False	3.809101829276026	0.7516434	False
leiden100	355	rnf128a	192	167	5.545213222503662	1.7312575790192715e-104	2	0.6666666666666666	['Farnsworth2020', 'Sur2023']	304	227	0.6669999957084656	0.0720000006258487	9.150684794267407	169	False	2.503432417133439	-0.11655241	False
leiden100	355	pitpnaa	252	174	5.375251770019531	1.9733250457931867e-102	2	0.6666666666666666	['Farnsworth2020', 'Sur2023']	404	220	0.6769999861717224	0.1020000018179416	6.582524021408521	177	False	2.7247080557117447	-0.21644603	False
leiden100	355	ponzr2	42	115	6.929225444793701	2.0843893601944686e-101	2	0.6666666666666666	['Farnsworth2020', 'Sur2023']	76	266	0.6260000169277191	0.032999999821186	18.44117706544878	88	False	1.1428804453586576	-0.36591652	False
leiden100	355	sec23b	280	164	5.450638771057129	5.0859900844775775e-114	2	0.6666666666666666	['Farnsworth2020', 'Sur2023']	469	185	0.714000016450882	0.1370000019669532	5.181159465650604	135	False	3.25185949653171	-0.18387131	False
leiden100	355	dhrs11a	108	118	6.258174419403076	6.094828725946132e-126	2	0.6666666666666666	['Farnsworth2020', 'Sur2023']	204	239	0.6539999842643738	0.0510000009089708	12.596153323362266	126	False	2.4077641624900203	-0.120650314	False
leiden100	355	hsd11b1la	117	110	6.427471160888672	1.380008750444946e-129	2	0.6666666666666666	['Farnsworth2020', 'Sur2023']	227	235	0.6579999923706055	0.0570000000298023	11.36206882813775	135	False	1.932941332176336	-0.3841175	False
leiden100	355	ttc39a	106	249	5.298288345336914	3.5066948501335366e-54	1	1.0	['Farnsworth2020', 'Kukreja2024', 'Sur2023']	71	270	0.6227272748947144	0.0313333331917723	19.29053435955161	100	False	1.768261560037625	0.12781405	False
leiden100	355	idh1	376	196	5.028647422790527	2.0308589520847162e-110	2	0.6666666666666666	['Farnsworth2020', 'Sur2023']	618	123	0.7980000078678131	0.2100000008940696	3.78672987906262	226	False	3.490512575739912	0.12733415	False
leiden100	355	actn4	512	389	3.6820220947265625	1.0343717142673331e-68	1	1.0	['Farnsworth2020', 'Kukreja2024', 'Sur2023']	688	102	0.8316969672838846	0.2806666642427444	2.956320619348317	193	False	4.41358966326946	-0.21857764	False
leiden100	355	cers5	230	172	5.38572883605957	6.248593152212018e-104	2	0.6666666666666666	['Farnsworth2020', 'Sur2023']	366	219	0.6789999902248383	0.096000000834465	7.01030911726784	152	False	2.840103487787167	-0.3475034	False
leiden100	355	ahnak	428	243	4.77662992477417	6.741431536748653e-94	2	0.6666666666666666	['Farnsworth2020', 'Sur2023']	671	111	0.8129999935626984	0.238999992609024	3.3916667442934405	325	False	4.421718260421524	0.7265174	False
leiden100	355	cmah	56	121	6.534631252288818	7.442432553068698e-107	2	0.6666666666666666	['Farnsworth2020', 'Sur2023']	103	260	0.6289999783039093	0.0370000004768371	16.578946589432935	101	False	1.4679170333852825	-0.12843628	False
leiden100	355	DSG2	112	111	6.529725551605225	2.4433552452428874e-124	2	0.6666666666666666	['Farnsworth2020', 'Sur2023']	221	246	0.6439999938011169	0.053999999538064	11.727272713061206	138	False	2.111394690327489	0.2894654	False
leiden100	355	nfe2l2a	307	126	5.99587869644165	3.2351080538085134e-135	2	0.6666666666666666	['Farnsworth2020', 'Sur2023']	559	155	0.7590000033378601	0.1680000051856041	4.497041301881564	235	False	2.7602626404547417	0.02724314	False
leiden100	355	eppk1	184	144	5.9590163230896	2.8630112583602207e-107	2	0.6666666666666666	['Farnsworth2020', 'Sur2023']	310	234	0.6580000221729279	0.0760000012814998	8.558441703964753	149	False	2.8763738802034577	1.9545984	True
leiden100	355	BX548046.2	96	160	6.167172431945801	8.077370492884262e-81	2	0.6666666666666666	['Farnsworth2020', 'Sur2023']	145	263	0.6270000040531158	0.0429999995976686	14.272727495351852	92	False	1.4281347769853006	-0.28727034	False
leiden100	355	aldh3b1	116	157	5.763669967651367	2.240818558645339e-100	2	0.6666666666666666	['Farnsworth2020', 'Sur2023']	179	269	0.6229999959468842	0.0460000000894069	13.276595633188595	119	False	2.249204208616033	-0.32449535	False
leiden100	355	cox17	513	332	4.03046989440918	4.6471004576802246e-77	2	0.6666666666666666	['Farnsworth2020', 'Sur2023']	746	101	0.832999974489212	0.3140000030398369	2.647618941082166	229	False	3.863819036801924	-0.28430048	False
leiden100	355	epdl1	152	154	6.22327995300293	1.534342006823713e-84	2	0.6666666666666666	['Farnsworth2020', 'Sur2023']	248	249	0.6390000283718109	0.0630000010132789	10.000000284984704	104	False	1.4219148926658074	0.14762197	False
leiden100	355	serinc2	401	362	3.968773365020752	6.734070855093878e-64	1	1.0	['Farnsworth2020', 'Kukreja2024', 'Sur2023']	493	179	0.7200606067975363	0.1273333306113878	5.618654198113298	243	False	3.280868175580138	-0.3703998	False
leiden100	355	si:dkey-33i11.9	118	153	6.213842391967773	1.2424374574194307e-87	2	0.6666666666666666	['Farnsworth2020', 'Sur2023']	186	276	0.617000013589859	0.0469999983906745	12.8750007147901	113	False	1.371865470674942	0.098241016	False
leiden100	355	CABZ01027551.1	73	155	6.476096630096436	7.067405682433878e-75	2	0.6666666666666666	['Farnsworth2020', 'Sur2023']	108	264	0.6269999891519547	0.0389999998733401	15.699999778512865	87	False	1.1173828946663156	-0.04261371	False
leiden100	355	gfpt2	52	152	6.166502475738525	3.8515660176834086e-90	1	1.0	['Farnsworth2020', 'Kukreja2024', 'Sur2023']	59	201	0.6943636536598206	0.0319999996572732	21.07162608732211	103	False	1.917876908434748	0.3356263	False
leiden100	355	serpinb14	126	166	5.622121334075928	1.1855150049266607e-98	1	1.0	['Farnsworth2020', 'Kukreja2024', 'Sur2023']	200	214	0.6860605875651041	0.0520000010728836	12.963407050129758	146	False	2.605127175266675	0.605083	True
leiden100	355	ist1	395	313	4.187957286834717	4.229648008342406e-77	1	1.0	['Farnsworth2020', 'Kukreja2024', 'Sur2023']	532	165	0.7453939318656921	0.1720000008742014	4.314415769329616	152	False	3.479158729052037	-0.4368106	False
leiden100	355	f2rl1.2	187	191	5.479496002197266	4.921534686443067e-80	2	0.6666666666666666	['Farnsworth2020', 'Sur2023']	269	274	0.6180000007152557	0.0590000003576278	10.316666617095471	167	False	2.0419264876047767	-0.29606268	False
leiden100	355	osbpl7	81	146	6.110735893249512	2.6699119032535286e-99	2	0.6666666666666666	['Farnsworth2020', 'Sur2023']	128	289	0.5989999771118164	0.0380000006407499	15.384614544977582	108	False	1.9819208176823344	0.031300705	False
leiden100	355	aep1	177	38	9.180400848388672	8.475027567844833e-181	2	0.6666666666666666	['Farnsworth2020', 'Sur2023']	406	216	0.6850000023841858	0.1080000028014183	6.2935778417728585	146	False	3.6702479745458776	1.4896672	False
leiden100	355	mgst2	172	74	7.033843040466309	4.466248739659556e-168	2	0.6666666666666666	['Farnsworth2020', 'Sur2023']	364	226	0.6689999997615814	0.0859999973326921	7.701149658654234	189	False	2.990391678876877	0.3697288	False
leiden100	355	itm2bb	322	264	4.68209981918335	1.7408405923810988e-78	2	0.6666666666666666	['Farnsworth2020', 'Sur2023']	452	222	0.675000011920929	0.1120000034570694	5.982300807430972	212	False	2.615480949743332	-0.15641642	False
leiden100	355	pleca	446	223	4.903276443481445	2.5996193144926705e-103	2	0.6666666666666666	['Farnsworth2020', 'Sur2023']	726	116	0.8050000071525574	0.2859999984502792	2.808362409424164	228	False	4.23669862129016	0.6870091	False
leiden100	355	si:dkey-112e7.2	503	303	4.2028489112854	1.588622685609393e-90	2	0.6666666666666666	['Farnsworth2020', 'Sur2023']	761	98	0.8350000083446503	0.3260000050067901	2.556574909921762	237	False	4.089722371611638	-0.49522015	False
leiden100	355	fut9b	68	189	5.770763874053955	5.236473738714751e-68	2	0.6666666666666666	['Farnsworth2020', 'Sur2023']	66	315	0.5769999921321869	0.0280000008642673	19.93103361746363	96	False	1.5393172146845815	-0.030409835	False
leiden100	355	zgc:112964	18	124	7.207067966461182	1.6486879719967324e-92	1	1.0	['Farnsworth2020', 'Kukreja2024', 'Sur2023']	16	251	0.6387272675832113	0.0173333336909612	34.89421391476734	57	False	1.598185139495687	0.5698561	True
leiden100	355	vsig10	141	215	5.306021690368652	1.1232610332260858e-69	2	0.6666666666666666	['Farnsworth2020', 'Sur2023']	174	301	0.5860000103712082	0.0409999992698431	13.976190966095723	140	False	1.8609682516995285	-0.56889385	False
leiden100	355	junba	459	180	5.200206756591797	1.4611723309744278e-113	2	0.6666666666666666	['Farnsworth2020', 'Sur2023']	797	36	0.9370000064373016	0.4170000106096267	2.2440190971987954	269	False	4.50868837524058	0.47660753	False
leiden100	355	galnt6	125	240	5.111135482788086	2.0821994503067e-65	1	1.0	['Farnsworth2020', 'Kukreja2024', 'Sur2023']	121	236	0.6563636461893717	0.0406666671236356	15.776727335517531	108	False	2.188684090260282	-0.31432083	False
leiden100	355	ier2a	487	242	4.705350399017334	7.05901291412053e-101	2	0.6666666666666666	['Farnsworth2020', 'Sur2023']	793	50	0.9090000092983246	0.3900000005960464	2.3273657491332647	295	False	4.645722148033398	0.24412142	False
leiden100	355	TSTD1	312	216	4.973802089691162	6.62082674736631e-97	2	0.6666666666666666	['Farnsworth2020', 'Sur2023']	476	246	0.6439999938011169	0.1129999980330467	5.657894780087119	214	False	3.005144846885843	-0.23367591	False
leiden100	355	nfkbiab	396	98	5.993054389953613	4.106680961063756e-191	2	0.6666666666666666	['Farnsworth2020', 'Sur2023']	748	87	0.8559999763965607	0.3809999972581863	2.243455451695543	53	False	4.580505026745034	-0.12875745	False
leiden100	355	gsto2	341	233	4.906221866607666	7.480211809196684e-92	2	0.6666666666666666	['Farnsworth2020', 'Sur2023']	517	200	0.695000022649765	0.1359999999403953	5.080292138339956	224	False	2.9924062559016376	0.35958177	False
leiden100	355	tjp3	234	166	5.522896766662598	1.6040022735814359e-105	2	0.6666666666666666	['Farnsworth2020', 'Sur2023']	380	268	0.6239999830722809	0.0839999988675117	7.352941075287061	210	False	2.546060325136936	-0.18231039	False
leiden100	355	zgc:158263	53	156	6.095399856567383	7.285600772206485e-89	1	1.0	['Farnsworth2020', 'Kukreja2024', 'Sur2023']	59	279	0.6147272686163584	0.0280000005538264	21.23197437439753	105	False	1.6540596901437628	-0.22699098	False
leiden100	355	CABZ01068469.1	105	173	5.781200408935547	5.165655862572809e-78	2	0.6666666666666666	['Farnsworth2020', 'Sur2023']	146	318	0.5730000138282776	0.0389999998733401	14.35000039114617	97	False	1.7135112746151648	-0.21093665	False
leiden100	355	FP236513.1	26	123	6.780645370483398	1.504639903365354e-100	2	0.6666666666666666	['Farnsworth2020', 'Sur2023']	33	320	0.5710000097751617	0.0219999998807907	24.86956577129761	87	False	1.2527550797953455	-0.39006588	False
leiden100	355	clint1a	465	370	3.786831378936768	1.8749784463816376e-69	2	0.6666666666666666	['Farnsworth2020', 'Sur2023']	616	170	0.7390000224113464	0.2200000062584877	3.3484162961779376	123	False	3.816021390912695	-0.38740462	False
leiden100	355	XLOC_011066	64	149	6.642401695251465	4.027460175070283e-76	2	0.6666666666666666	['Farnsworth2020', 'Sur2023']	95	323	0.5679999887943268	0.032999999821186	16.73529387608325	84	False	1.099172528360771	-0.1871834	False
leiden100	355	capgb	238	135	5.912549018859863	2.131722466987567e-125	2	0.6666666666666666	['Farnsworth2020', 'Sur2023']	417	221	0.6759999990463257	0.1009999997913837	6.637254906185931	209	False	3.0681239845656463	0.36712942	False
leiden100	355	hopx	277	209	5.131912708282471	6.526198349911421e-88	2	0.6666666666666666	['Farnsworth2020', 'Sur2023']	415	246	0.6439999938011169	0.1009999997913837	6.323529363924588	164	False	2.912422406920115	0.5163481	True
leiden100	355	mtfp1	388	272	4.560838222503662	3.246335883708183e-85	2	0.6666666666666666	['Farnsworth2020', 'Sur2023']	561	196	0.6990000009536743	0.1679999977350235	4.142011895474757	164	False	2.9213084099232645	-0.51351476	False
leiden100	355	ip6k2a	436	226	4.791844367980957	7.139078642383537e-110	2	0.6666666666666666	['Farnsworth2020', 'Sur2023']	701	90	0.8519999980926514	0.318000003695488	2.6739811542664143	131	False	4.108865750532127	-0.19858384	False
leiden100	355	naga	384	315	4.257898330688477	4.295123729723978e-71	2	0.6666666666666666	['Farnsworth2020', 'Sur2023']	511	184	0.7160000205039978	0.1560000032186508	4.566879017865025	146	False	3.1250919543516087	-0.25690237	False
leiden100	355	zgc:100829	351	246	4.767884254455566	1.5695688350640505e-91	2	0.6666666666666666	['Farnsworth2020', 'Sur2023']	522	224	0.6730000078678131	0.152999997138977	4.376623509022295	141	False	2.954528079726233	-0.35487595	False
leiden100	355	glo1	542	338	3.9088637828826895	1.231158980832805e-87	2	0.6666666666666666	['Farnsworth2020', 'Sur2023']	799	98	0.8350000083446503	0.3819999992847442	2.1827676498848234	224	False	4.273996840821168	-0.5691291	False
leiden100	355	adipor1b	289	228	4.952127933502197	3.811420924517746e-91	2	0.6666666666666666	['Farnsworth2020', 'Sur2023']	423	250	0.6389999985694885	0.1110000014305114	5.714285628528012	116	False	2.878480326637402	-0.17528273	False
leiden100	355	b2ml	440	326	4.172205924987793	8.033508835507837e-73	2	0.6666666666666666	['Farnsworth2020', 'Sur2023']	612	176	0.7269999980926514	0.2070000022649765	3.4999999527174697	155	False	3.2619181606272383	-0.30126318	False
leiden100	355	prdx5	490	310	4.134291172027588	1.1039988299459752e-93	1	1.0	['Farnsworth2020', 'Kukreja2024', 'Sur2023']	728	76	0.8756969769795736	0.3279999991257985	2.6647324599060385	184	False	4.462310989633212	0.32565662	False
leiden100	355	litaf	314	265	4.720096588134766	6.0059095137531286e-77	2	0.6666666666666666	['Farnsworth2020', 'Sur2023']	430	252	0.6369999945163727	0.1030000001192092	6.134615324856438	184	False	2.546501911991253	-0.45236328	False
leiden100	355	CR855311.1	405	817	2.7537310123443604	0.0042179157300576	2	0.6666666666666666	['Farnsworth2020', 'Kukreja2024']	44	261	0.628636360168457	0.031000000424683	19.67613599413546	60	False	1.636915392181545	1.1789111	True
leiden100	355	baiap2l1a	85	190	5.610640048980713	2.713228231769612e-74	2	0.6666666666666666	['Farnsworth2020', 'Sur2023']	99	339	0.5540000051259995	0.0309999994933605	17.34375043478213	105	False	1.6706029773708726	-0.4357158	False
leiden100	355	cyb5r2	103	185	5.770893096923828	2.8873852855844855e-71	2	0.6666666666666666	['Farnsworth2020', 'Sur2023']	131	329	0.5619999915361404	0.0360000003129243	15.21621585877339	106	False	1.2292407301556665	-0.46393818	False
leiden100	355	stk10	204	211	5.251558780670166	1.271690459772076e-75	2	0.6666666666666666	['Farnsworth2020', 'Sur2023']	283	306	0.5830000042915344	0.059000002220273	9.733333044681295	165	False	2.165543571913397	-0.1914866	False
leiden100	355	si:ch211-153b23.5	67	202	6.077593803405762	2.2368437235739832e-54	1	1.0	['Farnsworth2020', 'Kukreja2024', 'Sur2023']	51	265	0.6263636350631714	0.0313333331917723	19.40299910752206	65	False	2.655651118089526	2.3685248	True
leiden100	355	cyp17a1	49	148	6.34564733505249	4.92090470991946e-90	2	0.6666666666666666	['Farnsworth2020', 'Sur2023']	57	343	0.5489999949932098	0.0260000005364418	20.37036978021081	87	False	1.5859427361174858	-0.36091456	False
leiden100	355	cavin2b	384	208	4.989602088928223	1.211209984544678e-99	2	0.6666666666666666	['Farnsworth2020', 'Sur2023']	618	187	0.7129999995231628	0.1820000037550926	3.9016392615964266	252	False	3.662079381336648	0.9779366	False
leiden100	355	FQ323156.1	500	357	3.957400798797608	7.681566450911762e-69	2	0.6666666666666666	['Farnsworth2020', 'Sur2023']	700	149	0.7649999856948853	0.2479999959468841	3.076305213508059	273	False	3.827927422406168	-0.048210643	False
leiden100	355	arl11	102	137	6.407365798950195	2.577086690298547e-97	2	0.6666666666666666	['Farnsworth2020', 'Sur2023']	178	328	0.5629999935626984	0.0430000014603138	12.818181246457533	95	False	1.4139003642952614	-0.46186012	False
leiden100	355	caspb	165	86	7.352232456207275	8.077357249091897e-143	2	0.6666666666666666	['Farnsworth2020', 'Sur2023']	342	254	0.6340000033378601	0.0820000022649765	7.6506022410774195	146	False	2.310463829135	0.5338831	True
leiden100	355	adh8b	469	496	3.324549436569214	3.0609928862603107e-39	2	0.6666666666666666	['Kukreja2024', 'Sur2023']	500	194	0.7045454680919647	0.1390000022947788	5.039610403765525	184	False	3.6478065047955335	0.18261267	False
leiden100	355	cd99	321	218	4.9951581954956055	3.7002845527855215e-92	2	0.6666666666666666	['Farnsworth2020', 'Sur2023']	495	241	0.6509999930858612	0.1209999993443489	5.344262267129776	207	False	2.717578171467938	-0.19357978	False
leiden100	355	rabac1	500	442	3.456315994262696	2.7667837112411127e-55	2	0.6666666666666666	['Farnsworth2020', 'Sur2023']	615	203	0.6939999759197235	0.1840000003576278	3.756756619330825	210	False	3.799677572983105	-0.4547491	False
leiden100	355	cebpd	418	200	5.129010677337647	7.647651972127513e-98	2	0.6666666666666666	['Farnsworth2020', 'Sur2023']	691	101	0.832999974489212	0.2589999958872795	3.207692260313668	305	False	3.5616595629316	0.6068881	False
leiden100	355	pmaip1	350	268	4.771100521087647	1.7852543466089374e-72	2	0.6666666666666666	['Farnsworth2020', 'Sur2023']	498	281	0.6130000054836273	0.1150000020861625	5.293103400356492	209	False	2.998228192008412	0.29798353	False
leiden100	355	dnase1l4.1	362	256	4.791324615478516	2.687453529594299e-78	2	0.6666666666666666	['Farnsworth2020', 'Sur2023']	536	240	0.652999997138977	0.130000002682209	4.99236628815578	269	False	3.8746694789109575	1.6588187	False
leiden100	355	fosb	402	232	4.933732509613037	1.2696126226166109e-89	2	0.6666666666666666	['Farnsworth2020', 'Sur2023']	624	206	0.69200000166893	0.176999993622303	3.8932585758368177	276	False	3.468345178201309	0.37119156	False
leiden100	355	gsta.1	416	125	5.793824672698975	7.806374549344485e-150	2	0.6666666666666666	['Farnsworth2020', 'Sur2023']	761	98	0.8350000083446503	0.3329999893903732	2.502994116468514	214	False	4.150210205299656	0.6113874	False
leiden100	355	slc38a5b	526	380	3.742178201675415	1.9088202985162653e-69	2	0.6666666666666666	['Farnsworth2020', 'Sur2023']	725	132	0.7840000092983246	0.2750000059604645	2.844202870817226	234	False	4.414586127240032	-0.33008528	False
leiden100	355	si:ch211-212k18.7	250	237	5.186873912811279	6.719392612068771e-62	2	0.6666666666666666	['Farnsworth2020', 'Sur2023']	338	255	0.6339999884366989	0.0859999991953373	7.29885050930818	120	False	2.073810963066453	0.37821412	False
leiden100	355	mcl1b	479	260	4.569063663482666	8.194095556763935e-98	2	0.6666666666666666	['Farnsworth2020', 'Sur2023']	758	122	0.7999999821186066	0.3090000003576278	2.5838709070791688	236	False	4.054962468027197	-0.20410357	False
leiden100	355	klf2b	230	197	5.296087741851807	6.639185088712974e-88	2	0.6666666666666666	['Farnsworth2020', 'Sur2023']	341	298	0.5889999866485596	0.0710000023245811	8.194443994443189	192	False	2.853308927095937	0.45054233	False
leiden100	355	si:dkey-262k9.2	251	204	5.2489914894104	2.3087323030144138e-83	2	0.6666666666666666	['Farnsworth2020', 'Sur2023']	373	302	0.585999995470047	0.0800000019371509	7.246913351008418	188	False	2.2015809578239733	0.06106278	False
leiden100	355	gcnt4a	211	258	5.062535285949707	4.300945954292194e-59	2	0.6666666666666666	['Farnsworth2020', 'Sur2023']	247	327	0.5639999806880951	0.0529999993741512	10.462962726598656	129	False	1.9069380899302977	0.054868944	False
leiden100	355	scamp2l	138	345	4.730218410491943	1.2597842009832532e-40	1	1.0	['Farnsworth2020', 'Kukreja2024', 'Sur2023']	40	280	0.6130303144454956	0.0240000002086162	24.561212372865096	100	False	1.6799743913525702	-0.19378778	False
leiden100	355	ets2	346	279	4.609134674072266	1.7617320922520825e-73	2	0.6666666666666666	['Farnsworth2020', 'Sur2023']	480	269	0.6229999959468842	0.1099999994039535	5.62162161529398	213	False	2.6357926533043887	-0.23726583	False
leiden100	355	CU693379.1	190	203	5.401321887969971	2.0307338375124985e-73	2	0.6666666666666666	['Farnsworth2020', 'Sur2023']	261	337	0.5560000240802765	0.0540000014007091	10.12727290718023	138	False	2.0270291963960587	0.21833266	False
leiden100	355	atp8b1	162	257	4.965084552764893	1.027010862369735e-65	2	0.6666666666666666	['Farnsworth2020', 'Sur2023']	165	359	0.5359999984502792	0.0350000001490116	14.91666656187563	157	False	2.12206031541608	-0.40906328	False
leiden100	355	rhpn2	224	221	5.143167972564697	1.3805565992587782e-76	2	0.6666666666666666	['Farnsworth2020', 'Sur2023']	307	322	0.5699999928474426	0.0650000013411045	8.651514867346318	147	False	2.3653047035568644	0.14851908	False
leiden100	355	btr12	137	216	5.234457492828369	8.070750813934077e-74	2	0.6666666666666666	['Farnsworth2020', 'Sur2023']	166	361	0.5349999964237213	0.0360000003129243	14.486486267312069	138	False	2.2697847620041305	-0.03318647	False
leiden100	355	erbb3a	118	175	5.766425609588623	1.2542108524886304e-76	2	0.6666666666666666	['Farnsworth2020', 'Sur2023']	164	358	0.5360000133514404	0.0379999997094273	13.769231214164162	109	False	1.606935109534809	0.17954043	False
leiden100	355	si:ch211-250e5.2	83	188	5.826999664306641	2.0705583817570053e-65	2	0.6666666666666666	['Farnsworth2020', 'Sur2023']	93	370	0.5289999842643738	0.0299999993294477	17.096774055763035	89	False	1.2455158817289225	-0.31615067	False
leiden100	355	hsd17b14	221	257	4.95092248916626	2.6734931724548763e-66	2	0.6666666666666666	['Farnsworth2020', 'Sur2023']	266	347	0.546999990940094	0.0540000014007091	9.963635945162508	132	False	2.3252155289321745	0.6317423	True
leiden100	355	rassf6	179	214	5.401718616485596	4.682335339939325e-66	2	0.6666666666666666	['Farnsworth2020', 'Sur2023']	232	357	0.5380000174045563	0.0490000005811452	10.7800002227962	121	False	1.6785607600775307	-0.3820911	False
leiden100	355	klc1b	382	383	3.979332447052002	4.2745696726370995e-56	2	0.6666666666666666	['Farnsworth2020', 'Sur2023']	441	307	0.582999974489212	0.0969999991357326	5.9591834657095895	176	False	2.915548722505283	-0.656223	False
leiden100	355	lgals3b	430	283	4.48556661605835	4.875816591964911e-79	2	0.6666666666666666	['Farnsworth2020', 'Sur2023']	636	166	0.7430000007152557	0.2040000036358833	3.629268231803219	239	False	3.83198850282612	0.7514341	False
leiden100	355	degs2	130	179	5.71108341217041	1.1216734795513374e-76	2	0.6666666666666666	['Farnsworth2020', 'Sur2023']	192	361	0.5349999964237213	0.042000001296401	12.465115820091452	107	False	1.8838178880627203	0.4869053	False
leiden100	355	net1	561	466	3.342722177505493	1.4848530063192522e-50	2	0.6666666666666666	['Farnsworth2020', 'Sur2023']	707	160	0.7529999911785126	0.260000005364418	2.888888795713814	214	False	4.323160714115053	0.3879718	False
leiden100	355	chmp2a	580	492	3.1286606788635254	8.734136906084399e-49	2	0.6666666666666666	['Farnsworth2020', 'Sur2023']	725	159	0.7540000081062317	0.2859999984502792	2.630662063355482	164	False	4.1457525281922525	-0.47535434	False
leiden100	355	glod5	344	302	4.582724094390869	6.650761680769421e-63	2	0.6666666666666666	['Farnsworth2020', 'Sur2023']	454	314	0.5779999792575836	0.1009999997913837	5.676470396488114	178	False	2.3803319858235086	-0.49433547	False
leiden100	355	cnpy1	421	368	3.988899946212769	7.284403020504257e-59	2	0.6666666666666666	['Farnsworth2020', 'Sur2023']	533	252	0.6369999945163727	0.1340000033378601	4.725925768458471	217	False	3.0591378630814807	0.32261452	False
leiden100	355	ppdpfa	397	344	4.228874206542969	8.849268919252453e-58	2	0.6666666666666666	['Farnsworth2020', 'Sur2023']	504	262	0.628000020980835	0.1280000023543834	4.875969065898713	170	False	3.306395677056217	0.6389158	False
leiden100	355	bicdl2	119	194	5.674839496612549	1.2838267446379834e-68	2	0.6666666666666666	['Farnsworth2020', 'Sur2023']	146	378	0.5250000059604645	0.0350000001490116	14.61111121620109	107	False	1.7074430819731148	0.013610223	False
leiden100	355	tead3b	505	526	3.0150082111358643	7.741871083410269e-40	2	0.6666666666666666	['Farnsworth2020', 'Sur2023']	540	258	0.6299999952316284	0.1480000019073486	4.234899242645632	151	False	3.807787196151388	-0.23331644	False
leiden100	355	CABZ01092156.1	322	337	4.279026985168457	2.234208805904769e-59	2	0.6666666666666666	['Farnsworth2020', 'Sur2023']	379	335	0.55799999833107	0.0719999987632036	7.657534353450421	223	False	2.485873353861479	-0.6183679	False
leiden100	355	crema	420	336	4.194380760192871	1.014332445628528e-62	2	0.6666666666666666	['Farnsworth2020', 'Sur2023']	558	247	0.6430000066757202	0.1459999978542328	4.380952490314452	211	False	2.8094299411534744	-0.057265464	False
leiden100	355	gdpd3a	128	156	6.041696548461914	6.830782315077334e-91	2	0.6666666666666666	['Farnsworth2020', 'Sur2023']	213	349	0.5449999868869781	0.0470000011846423	11.37499944607651	109	False	1.6182971792852332	-0.22900224	False
leiden100	355	tmem189	398	377	3.912889003753662	1.0318202872185318e-59	2	0.6666666666666666	['Farnsworth2020', 'Sur2023']	472	291	0.597000002861023	0.1140000000596046	5.200000022183294	143	False	3.2138440371643475	-0.43233967	False
leiden100	355	c1galt1c1	354	410	3.8100333213806152	9.824304585180025e-51	1	1.0	['Farnsworth2020', 'Kukreja2024', 'Sur2023']	366	229	0.6650303105513254	0.1006666670242945	6.551117785657015	105	False	2.8814156420772625	-0.37358618	False
leiden100	355	btbd10b	565	421	3.409830570220948	1.4674546545283464e-61	2	0.6666666666666666	['Farnsworth2020', 'Sur2023']	766	104	0.8299999833106995	0.3879999965429306	2.1362467627142743	64	False	4.440034563033741	-0.44219238	False
leiden100	355	rab25a	80	178	6.018979549407959	9.301016003703535e-69	2	0.6666666666666666	['Farnsworth2020', 'Sur2023']	92	388	0.5169999897480011	0.0299999993294477	16.709677450087515	79	False	1.4622913455943356	0.27867165	False
leiden100	355	si:ch73-31d8.2	100	227	5.918344497680664	5.2054849544456476e-49	2	0.6666666666666666	['Farnsworth2020', 'Sur2023']	84	343	0.5489999949932098	0.0309999994933605	17.187500115658622	69	False	1.2320861784209585	0.38119012	False
leiden100	355	si:dkey-16p21.8	504	326	4.129552364349365	4.8526373530805085e-76	2	0.6666666666666666	['Farnsworth2020', 'Sur2023']	739	127	0.7949999868869781	0.284000001847744	2.792982392021971	274	False	4.680547049966608	0.48244494	False
leiden100	355	zgc:92242	513	400	3.63287615776062	9.790502649619483e-61	2	0.6666666666666666	['Farnsworth2020', 'Sur2023']	678	191	0.7070000171661377	0.2349999919533729	3.0000001750255096	182	False	4.002801119485556	-0.11485208	False
leiden100	355	il17rc	110	197	5.737085342407227	1.3714757656233233e-62	2	0.6666666666666666	['Farnsworth2020', 'Sur2023']	133	389	0.5160000026226044	0.0339999999850988	14.771428652649025	89	False	1.2532662113288555	-0.29067555	False
leiden100	355	adgrf6	69	206	5.973983287811279	9.996203479560023e-55	2	0.6666666666666666	['Farnsworth2020', 'Sur2023']	50	394	0.5120000094175339	0.0240000002086162	20.520000205469128	81	False	1.033827836894332	-0.4671604	False
leiden100	355	zgc:123258	415	392	3.8133625984191895	2.599294719873179e-57	2	0.6666666666666666	['Farnsworth2020', 'Sur2023']	489	282	0.6110000014305115	0.125	4.857142868496123	139	False	3.1482480314159185	-0.56788063	False
leiden100	355	dlx3b	358	315	4.259063243865967	7.6666716377889e-70	2	0.6666666666666666	['Farnsworth2020', 'Sur2023']	466	287	0.6009999811649323	0.1009999997913837	5.901960611727227	226	False	3.6837767287406544	1.2284979	False
leiden100	355	rhbg	174	152	6.299998760223389	1.3422706063647485e-82	2	0.6666666666666666	['Farnsworth2020', 'Sur2023']	289	349	0.5449999868869781	0.0600000005215406	8.950819380635444	134	False	1.802485009781936	0.5950147	True
leiden100	355	si:dkeyp-1h4.6	182	195	6.225706577301025	5.244042641127867e-55	2	0.6666666666666666	['Farnsworth2020', 'Sur2023']	256	369	0.528999999165535	0.0549999997019767	9.464285749751998	81	False	1.3704163939284646	0.29422733	False
leiden100	355	serpinb1l3	342	276	4.669236183166504	2.382360912227826e-72	2	0.6666666666666666	['Farnsworth2020', 'Sur2023']	475	292	0.5949999988079071	0.1120000034570694	5.274336111275763	158	False	2.405876892759337	-0.18672015	False
leiden100	355	dspa	435	469	3.471294403076172	3.739252059467967e-43	2	0.6666666666666666	['Farnsworth2020', 'Sur2023']	457	323	0.5679999887943268	0.0929999984800815	6.053191468028555	228	False	3.3125898296854244	0.4132733	False
leiden100	355	chmp4c	199	233	5.198901176452637	4.183550551300603e-64	2	0.6666666666666666	['Farnsworth2020', 'Sur2023']	254	390	0.515999972820282	0.0490000005811452	10.3399993362248	135	False	2.0136349590382525	-0.2694945	False
leiden100	355	LOC407643	94	136	6.590727806091309	8.047818732708085e-93	2	0.6666666666666666	['Farnsworth2020', 'Sur2023']	167	362	0.5349999815225601	0.0390000008046627	13.399999268502013	93	False	1.335839317403217	-0.0057731294	False
leiden100	355	uap1	276	261	4.8500285148620605	3.399057964458817e-72	2	0.6666666666666666	['Farnsworth2020', 'Sur2023']	361	340	0.5539999902248383	0.078999999910593	6.937499885563739	126	False	2.560388779212991	-0.24456848	False
leiden100	355	sh3gl1a	207	186	5.4418230056762695	7.175422838033572e-91	2	0.6666666666666666	['Farnsworth2020', 'Sur2023']	314	346	0.5470000058412552	0.0609999988228082	8.83870993945341	172	False	2.190062787476517	-0.42748666	False
leiden100	355	ddit3	443	275	4.555235385894775	7.120506926942029e-83	2	0.6666666666666666	['Farnsworth2020', 'Sur2023']	669	211	0.6889999806880951	0.2239999994635582	3.066666588147481	188	False	3.7312243730467487	0.43182898	False
leiden100	355	gnpnat1	330	318	4.516772270202637	2.412264590588733e-58	2	0.6666666666666666	['Farnsworth2020', 'Sur2023']	411	318	0.5730000138282776	0.0950000025331974	5.979166652936127	123	False	2.299600184637047	-0.23860687	False
leiden100	355	tpp1	444	465	3.457378387451172	2.3504088026734172e-45	2	0.6666666666666666	['Farnsworth2020', 'Sur2023']	481	304	0.5849999934434891	0.1080000028014183	5.376146590666547	182	False	3.049879873011795	-0.52731776	False
leiden100	355	svopl	121	151	6.071929931640625	8.423017819659505e-93	2	0.6666666666666666	['Farnsworth2020', 'Sur2023']	196	381	0.5240000188350677	0.0410000011324882	12.500000111403915	114	False	2.182937289392671	0.92092025	True
leiden100	355	zgc:162193	192	212	5.407440662384033	2.8254853872140876e-68	2	0.6666666666666666	['Farnsworth2020', 'Sur2023']	259	386	0.5189999938011169	0.0549999997019767	9.28571422443706	82	False	1.9953379238423368	-0.3048037	False
leiden100	355	gmppb	460	304	4.238323211669922	1.2369162072997888e-83	2	0.6666666666666666	['Farnsworth2020', 'Sur2023']	676	212	0.6879999935626984	0.2400000020861625	2.85892111036732	126	False	3.5473165547385137	-0.44394353	False
leiden100	355	nansb	127	353	5.02578592300415	7.726929397939767e-30	2	0.6666666666666666	['Kukreja2024', 'Sur2023']	15	363	0.534636378288269	0.0120000005699694	41.202796523379625	63	False	1.4766358744230033	1.1424464	True
leiden100	355	tfap2a	459	422	3.638137817382813	1.94930318358386e-52	2	0.6666666666666666	['Farnsworth2020', 'Sur2023']	555	256	0.6330000162124634	0.1339999958872795	4.696296559459396	258	False	4.072627669452984	1.3715702	False
leiden100	355	alox12	244	297	4.792699337005615	5.713273043277207e-57	2	0.6666666666666666	['Farnsworth2020', 'Sur2023']	265	393	0.5139999985694885	0.050000000745058	10.098039040114964	142	False	2.4404838217922458	0.21590923	False
leiden100	355	il20ra	78	222	5.7165961265563965	1.782457465705051e-54	2	0.6666666666666666	['Farnsworth2020', 'Sur2023']	46	420	0.4870000034570694	0.0220000008121132	21.217390705484544	85	False	1.185316277301823	-0.47008038	False
leiden100	355	LOC100149234	72	161	6.304369449615479	5.1216267031067865e-73	2	0.6666666666666666	['Farnsworth2020', 'Sur2023']	101	404	0.5019999891519547	0.0300000002607703	16.225805965185355	85	False	1.07752490088528	-0.3749051	False
leiden100	355	ehd1a	317	375	4.118067264556885	4.742989167115661e-52	2	0.6666666666666666	['Farnsworth2020', 'Sur2023']	328	379	0.5249999910593033	0.0640000011771917	8.092307408201629	151	False	2.647809876684132	-0.5064146	False
leiden100	355	wipf2a	328	331	4.244661331176758	5.023583632028412e-61	2	0.6666666666666666	['Farnsworth2020', 'Sur2023']	396	344	0.5480000078678131	0.0810000002384185	6.695122027702093	171	False	2.683413171940335	-0.47905102	False
leiden100	355	wbp2nl	540	403	3.594512224197388	1.0233546002731791e-62	2	0.6666666666666666	['Farnsworth2020', 'Sur2023']	732	144	0.7719999849796295	0.3030000030994415	2.5427630825608025	148	False	3.9911612701291097	-0.5138024	False
leiden100	355	si:ch73-95l15.5	154	231	5.31080436706543	8.709510399992288e-61	2	0.6666666666666666	['Farnsworth2020', 'Sur2023']	176	410	0.4959999918937683	0.0370000004768371	13.07894699098001	107	False	1.7542753519355074	-0.41877624	False
leiden100	355	pmm2	410	386	4.0011396408081055	5.1594665011114844e-54	1	1.0	['Farnsworth2020', 'Kukreja2024', 'Sur2023']	486	237	0.6560605963071188	0.1313333337505658	4.965193407320997	138	False	2.9695693236023586	-0.31752506	False
leiden100	355	zgc:92481	224	221	5.156538009643555	9.40945229423351e-76	2	0.6666666666666666	['Farnsworth2020', 'Sur2023']	307	355	0.5399999916553497	0.0610000006854534	8.725806220551872	152	False	2.0957919775778526	-0.47808436	False
leiden100	355	arid3c	495	474	3.377813577651977	4.3022573814348445e-46	2	0.6666666666666666	['Farnsworth2020', 'Sur2023']	573	297	0.5900000035762787	0.1279999986290931	4.581395425247635	308	False	3.486992866893014	0.09871968	False
leiden100	355	ccdc28a	430	372	3.9446732997894287	4.697361932571402e-60	2	0.6666666666666666	['Farnsworth2020', 'Sur2023']	547	297	0.5900000035762787	0.130000002682209	4.511450316607832	212	False	2.945304728182543	-0.57925135	False
leiden100	355	sh3yl1	85	229	5.557219982147217	5.939071769141051e-57	2	0.6666666666666666	['Farnsworth2020', 'Sur2023']	60	432	0.4780000001192093	0.0230000000447034	19.95833330112509	86	False	1.443990266617265	-0.48263678	False
leiden100	355	ankrd22	248	290	4.990482807159424	2.2295974957241835e-50	2	0.6666666666666666	['Farnsworth2020', 'Sur2023']	281	378	0.5250000059604645	0.0570000018924474	9.068965324102138	123	False	1.554813704330036	-0.4007548	False
leiden100	355	serpinb1	290	234	4.978325366973877	3.363447852006008e-77	2	0.6666666666666666	['Farnsworth2020', 'Sur2023']	418	338	0.5540000200271606	0.0869999974966049	6.306818588813855	170	False	2.1911024326917463	0.15710367	False
leiden100	355	pkp1b	142	193	5.6654791831970215	4.852907134444525e-69	2	0.6666666666666666	['Farnsworth2020', 'Sur2023']	198	412	0.4930000007152557	0.0390000008046627	12.349999769441787	111	False	1.96952831026845	0.45437133	False
leiden100	355	rassf7b	301	361	4.33009147644043	2.3429754148590604e-47	2	0.6666666666666666	['Farnsworth2020', 'Sur2023']	315	392	0.5150000005960464	0.0620000008493661	8.190476089513222	135	False	2.3207675821883225	0.33445987	False
leiden100	355	myh9a	429	435	3.606971025466919	8.268448744297842e-51	2	0.6666666666666666	['Farnsworth2020', 'Sur2023']	482	300	0.5860000252723694	0.1039999984204769	5.590476515263392	214	False	4.081287792799023	1.329602	False
leiden100	355	epas1a	286	263	4.920582294464111	8.61724807703669e-64	2	0.6666666666666666	['Farnsworth2020', 'Sur2023']	382	373	0.527999997138977	0.0779999978840351	6.69620267478363	151	False	2.177338535304264	0.1775462	False
leiden100	355	si:dkey-74k8.3	275	184	5.316682815551758	4.806543118844155e-98	2	0.6666666666666666	['Farnsworth2020', 'Sur2023']	437	305	0.5839999914169312	0.0920000001788139	6.290322476259504	207	False	2.819290767829623	-0.011469379	False
leiden100	355	rab11al	120	247	5.093702793121338	1.1784732619765379e-60	1	1.0	['Farnsworth2020', 'Kukreja2024', 'Sur2023']	97	352	0.5417575836181641	0.0286666670193274	18.29519923032014	127	False	1.998621108143548	-0.09368823	False
leiden100	355	st14a	375	402	3.876630544662476	7.609682250893535e-51	2	0.6666666666666666	['Farnsworth2020', 'Sur2023']	410	370	0.5289999842643738	0.0739999990910291	7.066666542503567	246	False	2.977199953877805	-0.058246497	False
leiden100	355	tnfaip3	216	266	4.989237785339356	4.915728111046845e-58	2	0.6666666666666666	['Farnsworth2020', 'Sur2023']	248	401	0.5039999932050705	0.0559999998658895	8.859649024442842	40	False	2.1296116387256325	-0.21725386	False
leiden100	355	chst6	161	285	4.975893974304199	1.0383406651906831e-52	2	0.6666666666666666	['Farnsworth2020', 'Sur2023']	135	427	0.482000008225441	0.031000000424683	15.09375005673064	109	False	1.887038136523327	-0.18064642	False
leiden100	355	nr4a1	406	317	4.507223129272461	1.0287073281408857e-58	2	0.6666666666666666	['Farnsworth2020', 'Sur2023']	545	305	0.5839999914169312	0.1330000013113021	4.365671535016541	185	False	2.542703361482036	0.05417801	False
leiden100	355	b3gnt3.1	60	172	6.184226989746094	1.904652518072143e-68	2	0.6666666666666666	['Farnsworth2020', 'Sur2023']	67	436	0.4759999960660934	0.0249999994412064	18.34615408914638	70	False	1.3212759401806595	0.0015849918	False
leiden100	355	nccrp1	361	251	4.772160053253174	1.1045775431352928e-86	2	0.6666666666666666	['Farnsworth2020', 'Sur2023']	539	298	0.5889999866485596	0.125	4.68253957657587	219	False	3.04733677305903	-0.07352049	False
leiden100	355	ikzf2	81	187	5.893002510070801	4.80395750063847e-66	2	0.6666666666666666	['Farnsworth2020', 'Sur2023']	87	439	0.4730000048875808	0.0260000005364418	17.55555538777952	79	False	1.647521389598271	-0.05087653	False
leiden100	355	LOC108180802	67	209	5.876968383789063	1.6254873098791278e-55	2	0.6666666666666666	['Farnsworth2020', 'Sur2023']	44	447	0.4679999947547912	0.0210000006482005	21.31818095165161	86	False	1.0364523930894802	-0.5508112	False
leiden100	355	gale	353	273	4.69080114364624	1.6772360159919988e-72	2	0.6666666666666666	['Farnsworth2020', 'Sur2023']	501	341	0.5530000030994415	0.1169999986886978	4.69491533267707	138	False	2.9499394992818964	-0.087731116	False
leiden100	355	tprg1	186	225	5.306538105010986	3.321188018791618e-65	2	0.6666666666666666	['Farnsworth2020', 'Sur2023']	234	408	0.4969999939203262	0.0460000000894069	10.595744531340271	113	False	1.580122087312631	-0.12400646	False
leiden100	355	cant1a	383	291	4.44160270690918	5.693421319663891e-76	2	0.6666666666666666	['Farnsworth2020', 'Sur2023']	534	321	0.5709999799728394	0.1309999972581863	4.333333271621452	159	False	2.9920681236292954	-0.5172935	False
leiden100	355	capn2b	207	119	6.29508113861084	4.3517828510221995e-123	2	0.6666666666666666	['Farnsworth2020', 'Sur2023']	381	319	0.5729999840259552	0.084000002592802	6.752940782551959	157	False	2.575166669409397	0.30471274	False
leiden100	355	zgc:136892	93	198	5.938220500946045	1.5029674064524597e-58	2	0.6666666666666666	['Farnsworth2020', 'Sur2023']	103	448	0.46799997985363	0.0290000010281801	15.633332125991624	75	False	1.2097617179877025	-0.21675059	False
leiden100	355	aclya	403	356	4.050113201141357	4.95884962768704e-60	2	0.6666666666666666	['Farnsworth2020', 'Sur2023']	502	317	0.5740000009536743	0.1270000003278255	4.492187495945473	115	False	3.0245366690669595	-0.3204696	False
leiden100	355	zgc:158343	387	177	5.358240604400635	7.980629366805892e-102	2	0.6666666666666666	['Farnsworth2020', 'Sur2023']	652	235	0.6579999923706055	0.2009999975562095	3.262376239322621	211	False	3.9453488978929534	0.7380355	False
leiden100	355	ldlrb	154	307	4.879900932312012	1.0883428390697413e-51	1	1.0	['Farnsworth2020', 'Kukreja2024', 'Sur2023']	100	296	0.5900606016318003	0.0346666673819224	16.571792236786845	92	False	2.01206078757754	-0.13560069	False
leiden100	355	nmi	195	324	4.970311164855957	1.7898837545605106e-39	2	0.6666666666666666	['Farnsworth2020', 'Sur2023']	154	433	0.4779999852180481	0.0339999999850988	13.68571386919946	83	False	1.147983135909658	-0.3865278	False
leiden100	355	tmem106a	381	418	3.838442802429199	1.4142223756625274e-44	2	0.6666666666666666	['Farnsworth2020', 'Sur2023']	405	387	0.517999991774559	0.0799999982118606	6.407407447307363	157	False	2.398401514803948	-0.643308	False
leiden100	355	si:ch211-218c6.8	462	348	3.964566707611084	6.464760988401996e-73	2	0.6666666666666666	['Farnsworth2020', 'Sur2023']	635	277	0.6159999966621399	0.1820000037550926	3.371584612030204	179	False	3.3700992873674624	-0.65237695	False
leiden100	355	krt92	288	300	4.7766876220703125	3.2678101391907725e-57	1	1.0	['Farnsworth2020', 'Kukreja2024', 'Sur2023']	348	232	0.6613333324591318	0.0833333320915699	7.853755045987798	176	False	4.45061287257547	3.7054129	False
leiden100	355	cdc34a	335	207	5.060281276702881	8.481590115244851e-96	2	0.6666666666666666	['Farnsworth2020', 'Sur2023']	531	312	0.5789999961853027	0.123999997973442	4.640000044708253	199	False	2.9218261741911	-0.4272256	False
leiden100	355	zgc:194679	64	183	6.0590434074401855	8.61724807703669e-64	2	0.6666666666666666	['Farnsworth2020', 'Sur2023']	61	458	0.4600000083446502	0.0230000000447034	19.208333645248786	78	False	1.4227223203820794	0.11180709	False
leiden100	355	bcap31	574	482	3.1809866428375244	4.901231247661305e-51	2	0.6666666666666666	['Farnsworth2020', 'Sur2023']	719	208	0.6900000274181366	0.2740000039339065	2.5127273364847347	112	False	4.029313726408945	-0.50818	False
leiden100	355	gna15.1	187	265	5.075564861297607	2.6231606980600897e-56	2	0.6666666666666666	['Farnsworth2020', 'Sur2023']	195	444	0.4699999988079071	0.0360000003129243	12.729729589850386	124	False	1.9927358787418128	0.39921215	False
leiden100	355	mylk5	331	372	4.186102390289307	8.4384302644985665e-50	2	0.6666666666666666	['Farnsworth2020', 'Sur2023']	358	408	0.4969999939203262	0.0659999977797269	7.432835976466439	160	False	2.4760775214092603	-0.039430805	False
leiden100	355	arrdc1a	229	312	4.916975975036621	1.0392463273488034e-45	2	0.6666666666666666	['Farnsworth2020', 'Sur2023']	224	437	0.4750000089406967	0.0419999994337558	11.069767795555528	118	False	1.6633836168961489	-0.5128203	False
leiden100	355	sult2st1	416	364	4.008467674255371	1.2710135003230168e-59	2	0.6666666666666666	['Farnsworth2020', 'Sur2023']	522	330	0.5609999895095825	0.1120000034570694	4.973451082442629	225	False	3.402067831003734	0.8788208	False
leiden100	355	foxq1b	175	179	5.89898157119751	4.773413782838471e-72	2	0.6666666666666666	['Farnsworth2020', 'Sur2023']	263	406	0.4990000128746032	0.0509999990463256	9.61538503931825	109	False	1.693297633957703	0.4871863	False
leiden100	355	cds1	166	307	4.839818000793457	7.500142712040404e-53	1	1.0	['Farnsworth2020', 'Kukreja2024', 'Sur2023']	122	316	0.5760606030623118	0.0353333341578642	15.882401558718731	111	False	1.9652685229537803	-0.26019743	False
leiden100	355	klf3	339	320	4.350085258483887	1.5122410224330024e-62	2	0.6666666666666666	['Farnsworth2020', 'Sur2023']	428	368	0.5300000011920929	0.078999999910593	6.637500022319146	237	False	3.053512465990899	0.22182867	False
leiden100	355	arpc5a	582	511	3.0628836154937744	1.2163301348186226e-43	2	0.6666666666666666	['Farnsworth2020', 'Sur2023']	708	267	0.6259999871253967	0.2140000015497207	2.9162789888650167	234	False	3.978301408686293	-0.30545393	False
leiden100	355	nipa2	467	428	3.552330017089844	2.3267139829795382e-54	2	0.6666666666666666	['Farnsworth2020', 'Sur2023']	562	287	0.6009999811649323	0.1570000052452087	3.810126336582432	111	False	3.3480534506912134	-0.40814966	False
leiden100	355	eevs	201	271	5.276947021484375	3.6215979483397187e-47	2	0.6666666666666666	['Farnsworth2020', 'Sur2023']	220	444	0.4699999988079071	0.0409999992698431	11.214285880859412	115	False	1.076453022030294	-0.21773276	False
leiden100	355	c1galt1b	388	381	4.042048454284668	3.387589964023349e-53	2	0.6666666666666666	['Farnsworth2020', 'Sur2023']	452	367	0.5320000052452087	0.0979999974370002	5.383838576201874	133	False	2.732155487220225	-0.5070582	False
leiden100	355	wdr1	568	419	3.4945857524871826	1.8498164878314515e-58	2	0.6666666666666666	['Farnsworth2020', 'Sur2023']	774	163	0.7490000128746033	0.3110000044107437	2.403846161127737	208	False	4.336305872989613	-0.2612395	False
leiden100	355	cryl1	399	385	4.042139530181885	7.701663434116047e-52	2	0.6666666666666666	['Farnsworth2020', 'Sur2023']	467	382	0.5240000039339066	0.0989999994635582	5.250000067502261	140	False	2.612400727782575	-0.488548	False
leiden100	355	cnn2	605	519	3.046186208724976	1.5131049796863287e-40	2	0.6666666666666666	['Farnsworth2020', 'Sur2023']	747	183	0.7170000076293945	0.2609999999403953	2.7404580450104525	289	False	4.165665352589534	0.43953812	False
leiden100	355	zgc:172075	57	175	6.348235130310059	2.0392835245112327e-60	2	0.6666666666666666	['Farnsworth2020', 'Sur2023']	51	473	0.449999988079071	0.0210000006482005	20.499998854134603	80	False	0.8777232009139194	-0.5666325	False
leiden100	355	trim35-28	478	526	3.158060073852539	4.680188514953018e-36	2	0.6666666666666666	['Farnsworth2020', 'Sur2023']	491	373	0.527999997138977	0.1000000014901161	5.237623656775343	184	False	2.9596482215775453	-0.5364909	False
leiden100	355	bloc1s6	524	426	3.5449328422546387	3.1363243122534843e-55	2	0.6666666666666666	['Farnsworth2020', 'Sur2023']	677	242	0.6500000059604645	0.2129999995231628	3.042056109397336	193	False	3.41856189830894	-0.34608084	False
leiden100	355	b4galt1	84	223	5.622621536254883	3.4264669801007496e-57	2	0.6666666666666666	['Farnsworth2020', 'Sur2023']	63	474	0.4490000009536743	0.0219999998807907	19.56521753417522	86	False	1.450867071997506	-0.31229296	False
leiden100	355	zgc:113054	377	357	4.13616943359375	8.903015310371907e-58	2	0.6666666666666666	['Farnsworth2020', 'Sur2023']	458	367	0.5320000052452087	0.0900000035762786	5.857142684598178	205	False	2.54243266658937	-0.74834377	False
leiden100	355	noxo1a	33	168	6.866899967193604	5.25480485652472e-59	1	1.0	['Farnsworth2020', 'Kukreja2024', 'Sur2023']	7	377	0.5257575809955597	0.0086666665350397	54.49216429326162	34	False	1.1713921851797693	0.6117951	True
leiden100	355	mboat1	118	260	5.251482963562012	1.3504383470527397e-52	1	1.0	['Farnsworth2020', 'Kukreja2024', 'Sur2023']	79	324	0.567393938700358	0.0299999999503294	18.33528837455102	88	False	2.025741958467722	0.5568472	True
leiden100	355	smim13	517	366	3.768259048461914	1.0873354351215118e-74	2	0.6666666666666666	['Farnsworth2020', 'Sur2023']	719	166	0.7430000007152557	0.2970000058412552	2.49664424876416	104	False	4.020945540824509	-0.5663352	False
leiden100	355	erbb2	525	576	2.8436813354492188	9.718535767192626e-33	2	0.6666666666666666	['Farnsworth2020', 'Sur2023']	528	350	0.5429999977350235	0.1220000013709068	4.422764159933544	169	False	3.351529691860544	-0.2718971	False
leiden100	355	hbegfa	426	323	4.304356575012207	5.6510072205842895e-64	2	0.6666666666666666	['Farnsworth2020', 'Sur2023']	587	321	0.5709999799728394	0.1349999979138374	4.205882270198481	239	False	3.2081076454692066	0.50697106	False
leiden100	355	stxbp2	326	328	4.42159366607666	2.85062949724212e-57	2	0.6666666666666666	['Farnsworth2020', 'Sur2023']	397	402	0.5030000060796738	0.0769999995827674	6.461538574046638	146	False	2.183544168442893	-0.5066099	False
leiden100	355	irf6	328	457	3.8132946491241455	5.107208309003293e-35	2	0.6666666666666666	['Farnsworth2020', 'Sur2023']	270	445	0.4689999967813492	0.0439999997615814	10.444444428255528	177	False	2.2524031166818195	-0.5253992	False
leiden100	355	b4galt4	266	347	4.473933219909668	3.652301929824878e-48	2	0.6666666666666666	['Farnsworth2020', 'Sur2023']	255	445	0.4689999967813492	0.0470000002533197	9.791666547935971	98	False	2.1566413546541137	-0.21433504	False
leiden100	355	ap1m3	224	335	4.871850490570068	2.318969319805576e-40	2	0.6666666666666666	['Farnsworth2020', 'Sur2023']	193	465	0.4549999833106994	0.0370000004768371	11.999999410227732	91	False	1.5750023212830664	-0.20567119	False
leiden100	355	exosc1	598	604	2.6948070526123047	3.43982825297468e-31	2	0.6666666666666666	['Farnsworth2020', 'Sur2023']	645	277	0.6159999966621399	0.1909999996423721	3.2135416552676666	159	False	3.5762612236265032	-0.5737248	False
leiden100	355	CABZ01068248.1	186	274	5.246662139892578	5.195215206333143e-47	2	0.6666666666666666	['Farnsworth2020', 'Sur2023']	185	466	0.4539999961853027	0.0350000001490116	12.638888730610043	96	False	1.3062141007759442	-0.3949692	False
leiden100	355	tspan37	203	325	5.0487895011901855	2.327607465603664e-36	2	0.6666666666666666	['Farnsworth2020', 'Sur2023']	168	401	0.5039999932050705	0.0380000006407499	12.94871756174822	76	False	1.207253517087388	-0.41490096	False
leiden100	355	sptssa	604	605	2.650470018386841	1.939880873847481e-31	2	0.6666666666666666	['Farnsworth2020', 'Sur2023']	660	274	0.6180000007152557	0.2030000016093254	3.034313705059106	163	False	3.5856111481928705	-0.4698357	False
leiden100	355	tmem79b	316	411	4.130457401275635	4.52525254750281e-38	2	0.6666666666666666	['Farnsworth2020', 'Sur2023']	291	455	0.4629999846220016	0.0489999987185001	9.279999930286406	155	False	1.7686464422866908	-0.7757663	False
leiden100	355	si:ch1073-345a8.1	318	489	3.604134798049927	2.587582025711076e-32	2	0.6666666666666666	['Farnsworth2020', 'Sur2023']	216	471	0.4500000178813934	0.0339999999850988	12.8857148020973	176	False	2.225135706699255	-0.27564108	False
leiden100	355	mpzl2b	427	427	3.728806734085083	2.9006801657247164e-47	2	0.6666666666666666	['Farnsworth2020', 'Sur2023']	484	397	0.511000007390976	0.0879999995231628	5.752809102630664	246	False	2.671450156965773	-0.4643927	False
leiden100	355	selenom	539	431	3.613861560821533	1.2200296474391713e-51	2	0.6666666666666666	['Farnsworth2020', 'Sur2023']	703	258	0.6299999952316284	0.2379999980330467	2.640167365793784	120	False	3.583151804759818	0.079087794	False
leiden100	355	si:ch211-191a24.4	295	341	4.539775848388672	1.0991635571247574e-50	2	0.6666666666666666	['Farnsworth2020', 'Sur2023']	322	428	0.4819999784231186	0.0610000006854534	7.790322146503478	108	False	2.0646709017045133	-0.44211736	False
leiden100	355	pcdh20-1	113	298	5.275867938995361	1.3469273494720392e-38	2	0.6666666666666666	['Farnsworth2020', 'Sur2023']	35	496	0.4340000003576278	0.0169999999925494	24.166666696537973	85	False	1.0258129211466205	-0.61912185	False
leiden100	355	yipf3	590	678	2.410569906234741	1.1897422700500796e-23	1	1.0	['Farnsworth2020', 'Kukreja2024', 'Sur2023']	559	243	0.6490303079287211	0.1473333338896433	4.3822267785899625	216	False	3.4976441791298827	-0.52283674	False
leiden100	355	pdcd6ip	492	515	3.261824607849121	3.753253496457348e-36	2	0.6666666666666666	['Farnsworth2020', 'Sur2023']	526	334	0.5580000132322311	0.1310000009834766	4.23484855354058	126	False	2.896265598708895	-0.47741413	False
leiden100	355	zgc:162698	345	367	4.00125789642334	3.781762172318558e-58	1	1.0	['Farnsworth2020', 'Kukreja2024', 'Sur2023']	390	257	0.6313939491907755	0.0959999983509381	6.519525360225526	147	False	2.828068260055147	-0.4379681	False
leiden100	355	tpd52l2a	439	456	3.706350326538086	4.0444283607751345e-39	2	0.6666666666666666	['Farnsworth2020', 'Sur2023']	481	383	0.5219999998807907	0.1090000011026859	4.754545405800186	104	False	2.52072045725637	-0.41953278	False
leiden100	355	myzap	255	305	4.914155006408691	1.0588839302753929e-50	2	0.6666666666666666	['Farnsworth2020', 'Sur2023']	277	442	0.4709999859333038	0.0519999992102384	8.905660244653808	105	False	1.5431854327126944	-0.314654	False
leiden100	355	chmp1a	533	539	3.0246078968048096	3.475305138931108e-36	2	0.6666666666666666	['Farnsworth2020', 'Sur2023']	579	313	0.578000009059906	0.1540000066161155	3.735483769971056	123	False	3.2569415721191906	-0.51408786	False
leiden100	355	ak5l	246	292	4.948486804962158	1.5402856702305184e-52	2	0.6666666666666666	['Farnsworth2020', 'Sur2023']	275	453	0.4640000015497207	0.0499999988824129	9.117647289009522	108	False	1.874266241533957	-0.0009494195	False
leiden100	355	CU914622.2	107	250	6.021475315093994	2.86071880836141e-38	2	0.6666666666666666	['Farnsworth2020', 'Sur2023']	71	502	0.4300000071525574	0.0230000000447034	17.958333597906552	70	False	0.8730728906017328	-0.16659984	False
leiden100	355	zgc:158404	75	238	6.213265895843506	1.6672707070519565e-39	2	0.6666666666666666	['Farnsworth2020', 'Sur2023']	27	504	0.4289999902248382	0.0180000001564621	22.63157824651852	61	False	0.7482203309378594	-0.08696648	False
leiden100	355	arfgap3	265	311	4.617282867431641	2.4310876350994265e-57	2	0.6666666666666666	['Farnsworth2020', 'Sur2023']	290	451	0.4650000035762787	0.0509999990463256	8.961538694666691	140	False	2.1942468598038096	-0.35297605	False
leiden100	355	ftr39p	88	205	5.947305202484131	2.1415094672950112e-55	2	0.6666666666666666	['Farnsworth2020', 'Sur2023']	89	487	0.4409999996423721	0.025000000372529	16.99999974266841	76	False	0.9812907434744342	-0.5914898	False
leiden100	355	ptgs2a	363	399	4.182850360870361	1.2053911146614582e-38	2	0.6666666666666666	['Farnsworth2020', 'Sur2023']	394	422	0.4860000014305115	0.0740000009536743	6.493333269839817	148	False	2.567820653378213	1.0364585	True
leiden100	355	arl1	579	483	3.191924333572388	4.0645035158944113e-50	2	0.6666666666666666	['Farnsworth2020', 'Sur2023']	730	226	0.6689999997615814	0.2660000026226043	2.509363270339005	128	False	4.009093425181188	-0.42705044	False
leiden100	355	hhla2b.2	101	248	5.627406120300293	9.298615576951606e-45	2	0.6666666666666666	['Farnsworth2020', 'Sur2023']	66	506	0.4279999881982803	0.0220000008121132	18.652172741330567	77	False	0.9292710823049748	-0.5623011	False
leiden100	355	cab39l1	553	610	2.734686851501465	1.9164064563995718e-29	2	0.6666666666666666	['Farnsworth2020', 'Sur2023']	549	351	0.5419999957084656	0.1290000006556511	4.176923022845088	151	False	3.27268944479778	-0.53257173	False
leiden100	355	reep3b	647	612	2.572441339492798	1.3757388097701892e-31	2	0.6666666666666666	['Farnsworth2020', 'Sur2023']	736	207	0.6910000145435333	0.2820000052452087	2.445229688048739	113	False	3.916099314536423	-0.53208524	False
leiden100	355	si:ch211-229n2.7	133	301	5.547214984893799	7.371186036471567e-33	2	0.6666666666666666	['Farnsworth2020', 'Sur2023']	75	462	0.4570000022649765	0.0249999994412064	17.615385081089997	64	False	0.873926257025312	-0.6620366	False
leiden100	355	si:dkey-33c14.3	344	262	5.173314571380615	2.859482160419354e-53	2	0.6666666666666666	['Farnsworth2020', 'Sur2023']	494	397	0.511000007390976	0.1059999987483024	4.785046854022498	139	False	2.661201456931765	1.1386636	True
leiden100	355	atl3	453	393	3.8315110206604	1.4202611808965006e-56	2	0.6666666666666666	['Farnsworth2020', 'Sur2023']	569	335	0.55799999833107	0.1389999985694885	3.992857171734985	155	False	3.051015208336971	-0.5017772	False
leiden100	355	si:dkey-175d9.2	107	285	5.619392395019531	7.001557890612599e-35	2	0.6666666666666666	['Farnsworth2020', 'Sur2023']	36	512	0.4229999929666519	0.0180000001564621	22.31578891974077	71	False	0.760139496184535	-0.4860164	False
leiden100	355	cptp	352	384	4.191253662109375	2.370221270874264e-44	2	0.6666666666666666	['Farnsworth2020', 'Sur2023']	387	405	0.4999999850988388	0.0809999983757734	6.109756036859352	96	False	2.091879864595742	-0.5258717	False
leiden100	355	dsc2l	380	453	3.743994235992432	1.8242061318749702e-39	2	0.6666666666666666	['Farnsworth2020', 'Sur2023']	368	447	0.4679999947547912	0.0639999993145465	7.215384610778481	175	False	2.5561756829596383	0.16674906	False
leiden100	355	bicdl2l	213	279	5.152010917663574	5.529042737474366e-48	2	0.6666666666666666	['Farnsworth2020', 'Sur2023']	229	476	0.4479999989271164	0.0419999994337558	10.441860577668804	93	False	1.4604705228819883	0.008391512	False
leiden100	355	fam129aa	129	217	5.632131576538086	1.6808978030909018e-57	2	0.6666666666666666	['Farnsworth2020', 'Sur2023']	153	485	0.4419999867677688	0.0309999994933605	13.84374980567372	90	False	1.332523217538708	-0.1735081	False
leiden100	355	arl6ip5b	451	433	3.715709686279297	2.724775438217072e-46	2	0.6666666666666666	['Farnsworth2020', 'Sur2023']	523	374	0.5269999951124191	0.113000001758337	4.631578833057391	181	False	2.7126815932470025	-0.16062778	False
leiden100	355	si:dkey-112a7.4	448	351	4.019421577453613	9.528359471710254e-65	2	0.6666666666666666	['Farnsworth2020', 'Sur2023']	601	331	0.5600000023841858	0.1480000019073486	3.765100638945144	183	False	3.1403048189969915	-0.2994648	False
leiden100	355	cbr1l	508	438	3.5265254974365234	6.18303864366832e-53	2	0.6666666666666666	['Farnsworth2020', 'Sur2023']	632	341	0.5530000030994415	0.1499999985098838	3.6688742289171534	232	False	3.6048735853659424	-0.23360783	False
leiden100	355	slc25a55a	557	409	3.513876676559448	1.419802175201002e-62	2	0.6666666666666666	['Farnsworth2020', 'Sur2023']	757	230	0.6649999916553497	0.2810000032186508	2.3617020711129624	138	False	4.431424580366477	-0.14530781	False
leiden100	355	tm9sf2	630	650	2.4574413299560547	2.6074921003201147e-27	1	1.0	['Farnsworth2020', 'Kukreja2024', 'Sur2023']	667	180	0.7196969787279764	0.2473333378632863	2.902135431871568	131	False	3.958004168268394	-0.4899158	False
leiden100	355	si:dkey-184p18.2	355	425	3.8640639781951904	7.151877207046053e-42	2	0.6666666666666666	['Farnsworth2020', 'Sur2023']	352	466	0.4539999961853027	0.0599999986588954	7.459016494895465	155	False	2.762446721152206	0.28443384	False
leiden100	355	lpcat4	167	255	5.277173042297363	4.197667351623547e-53	2	0.6666666666666666	['Farnsworth2020', 'Sur2023']	175	500	0.4310000091791153	0.032999999821186	12.705882689738358	82	False	1.5981610179045307	-0.23897088	False
leiden100	355	rtn3	464	334	4.146543502807617	4.3205963479765747e-69	2	0.6666666666666666	['Farnsworth2020', 'Sur2023']	651	299	0.5869999825954437	0.1850000023841858	3.161290188485702	175	False	3.386800403625538	-0.218146	False
leiden100	355	hebp2	530	657	2.7192630767822266	1.7865822308967456e-21	2	0.6666666666666666	['Farnsworth2020', 'Sur2023']	456	388	0.5169999897480011	0.0879999995231628	5.820224635093264	198	False	2.757049859965057	-0.18191491	False
leiden100	355	rhov	250	386	4.042332172393799	2.3814922853378482e-51	2	0.6666666666666666	['Farnsworth2020', 'Sur2023']	189	465	0.4549999833106994	0.0309999994933605	14.249999704072248	178	False	2.431369164940788	-0.27045012	False
leiden100	355	hexb	549	575	2.8779804706573486	2.1444710084373293e-31	2	0.6666666666666666	['Farnsworth2020', 'Sur2023']	577	339	0.5540000051259995	0.1310000009834766	4.204545462052479	209	False	3.3520422910160463	-0.13826543	False
leiden100	355	zgc:112148	292	417	4.429415225982666	2.8457029248678346e-29	2	0.6666666666666666	['Farnsworth2020', 'Sur2023']	238	453	0.4640000015497207	0.0449999999254941	10.108695702236462	95	False	1.4990040850404152	-0.4262074	False
leiden100	355	zfand5a	567	503	3.141289234161377	2.067537418963937e-43	2	0.6666666666666666	['Farnsworth2020', 'Sur2023']	689	284	0.6060000061988831	0.2089999988675117	2.8904762355824447	170	False	3.865577691908813	-0.029881435	False
leiden100	355	arl4aa	498	416	3.689363479614258	7.706274526728133e-54	2	0.6666666666666666	['Farnsworth2020', 'Sur2023']	637	322	0.5699999928474426	0.1660000011324882	3.419161610630433	199	False	3.57304781363524	0.5953032	False
leiden100	355	ftr82	397	448	3.699655294418335	3.177674247074169e-42	2	0.6666666666666666	['Farnsworth2020', 'Sur2023']	400	449	0.4669999927282333	0.0700000002980232	6.591549165687304	173	False	2.943450518191097	0.7545495	True
leiden100	355	pim2	332	230	4.939240455627441	1.7980314260288507e-91	2	0.6666666666666666	['Farnsworth2020', 'Sur2023']	502	336	0.5570000112056732	0.1060000024735927	5.214953255196286	205	False	3.1678209442195326	-0.041827433	False
leiden100	355	tmem176l.3a	412	498	3.458441257476806	1.1723503481788556e-34	2	0.6666666666666666	['Farnsworth2020', 'Sur2023']	378	460	0.4599999785423279	0.0669999979436397	6.779411654165301	153	False	2.436713859711736	-0.5521676	False
leiden100	355	zmp:0000001114	297	391	4.187109470367432	2.5885664454098275e-41	2	0.6666666666666666	['Farnsworth2020', 'Sur2023']	276	491	0.4380000084638595	0.0429999995976686	9.977273010864302	159	False	2.147827446433594	-0.3765342	False
leiden100	355	b3gnt7	275	401	4.288505554199219	4.421628142734336e-35	2	0.6666666666666666	['Farnsworth2020', 'Sur2023']	220	501	0.4309999942779541	0.0370000004768371	11.368420759396544	123	False	2.336144512864575	1.0332197	True
leiden100	355	npc2	693	657	2.4252851009368896	1.4448785692366454e-26	2	0.6666666666666666	['Farnsworth2020', 'Sur2023']	800	187	0.7129999995231628	0.3410000056028366	2.0877192626491605	229	False	4.084454561635191	0.058913752	False
leiden100	355	slc37a1	213	299	4.916729927062988	6.004551007180663e-52	2	0.6666666666666666	['Farnsworth2020', 'Sur2023']	209	496	0.4340000003576278	0.0380000006407499	11.15384597976415	83	False	1.862900206932785	-0.44225255	False
leiden100	355	rhcga	198	270	5.702719688415527	1.4485159569325464e-36	2	0.6666666666666666	['Farnsworth2020', 'Sur2023']	215	511	0.4230000078678131	0.0389999989420175	10.600000477060687	73	False	1.1956570014189143	0.463504	False
leiden100	355	lipia	283	408	4.343092918395996	5.369404215740455e-32	2	0.6666666666666666	['Farnsworth2020', 'Sur2023']	231	510	0.424000009894371	0.0380000006407499	10.897435972098451	123	False	1.6630686775756018	-0.6054283	False
leiden100	355	cxadr	623	729	2.128314733505249	1.7836048759653397e-18	2	0.6666666666666666	['Farnsworth2020', 'Sur2023']	578	384	0.521000012755394	0.1220000013709068	4.243902495426009	222	False	3.617017852676186	-0.11625832	False
leiden100	355	ino80e	509	682	2.4495339393615723	1.8346305570725305e-22	2	0.6666666666666666	['Kukreja2024', 'Sur2023']	389	275	0.6170909106731415	0.1020000018179416	6.000882521979486	86	False	3.3587156905441726	-0.38441017	False
leiden100	355	pdlim2	242	220	5.174445629119873	2.7558417354436117e-75	2	0.6666666666666666	['Farnsworth2020', 'Sur2023']	339	426	0.4830000102519989	0.0610000006854534	7.806451691952256	152	False	2.128527444517468	-0.1261318	False
leiden100	355	irf2	323	382	4.368093490600586	8.845728652188674e-40	2	0.6666666666666666	['Farnsworth2020', 'Sur2023']	336	484	0.44200000166893	0.0559999980032444	7.771930126097808	140	False	1.5326090531886511	-0.54121816	False
leiden100	355	he1.3	305	677	4.939949035644531	9.803935803746536e-05	2	0.6666666666666666	['Farnsworth2020', 'Kukreja2024']	5	332	0.5590909123420715	0.0060000002849847	80.01298421994208	20	False	0.6620476520589895	0.89979833	True
leiden100	355	jdp2b	528	352	4.03692102432251	4.585660992089029e-62	2	0.6666666666666666	['Farnsworth2020', 'Sur2023']	758	273	0.6190000176429749	0.2359999939799308	2.616033896167425	256	False	3.9686185994680985	0.32630318	False
leiden100	355	plpp2b	341	376	4.150140762329102	1.0763695382720188e-50	2	0.6666666666666666	['Farnsworth2020', 'Sur2023']	374	461	0.4589999914169311	0.0649999976158142	6.969697091423999	161	False	2.453885846914363	-0.40716693	False
leiden100	355	ptgs2b	138	358	5.084531784057617	1.7140301304563227e-28	1	1.0	['Farnsworth2020', 'Kukreja2024', 'Sur2023']	27	416	0.4897575775782267	0.0186666671652346	24.95377449849523	78	False	1.2915641403602045	0.1918816	False
leiden100	355	golph3l	170	274	5.302295684814453	5.613501863819585e-44	2	0.6666666666666666	['Farnsworth2020', 'Sur2023']	160	517	0.4150000065565109	0.0300000011920928	13.41935453417399	80	False	1.303821301299178	-0.3745173	False
leiden100	355	CABZ01039859.1	141	283	5.284391403198242	4.352649269857193e-42	2	0.6666666666666666	['Farnsworth2020', 'Sur2023']	106	525	0.4090000092983246	0.0249999994412064	15.769231465771895	87	False	1.0960248960036505	-0.34964022	False
leiden100	355	samd10a	302	432	4.173907279968262	9.701996090906728e-31	2	0.6666666666666666	['Farnsworth2020', 'Sur2023']	245	509	0.4249999970197677	0.0399999991059303	10.390244056326091	123	False	1.805139273949321	0.16292053	False
leiden100	355	zgc:163080	526	476	3.444478988647461	8.668736360896089e-43	2	0.6666666666666666	['Farnsworth2020', 'Sur2023']	629	341	0.5530000030994415	0.1620000004768371	3.398773015207241	165	False	2.572047736712197	-0.5415175	False
leiden100	355	tmem14ca	587	549	2.9213600158691406	3.000548276153252e-36	2	0.6666666666666666	['Farnsworth2020', 'Sur2023']	680	293	0.5939999967813492	0.1890000030398368	3.13157888032558	223	False	3.354283511212913	0.21367106	False
leiden100	355	gadd45ba	480	294	4.349287986755371	4.963933053030541e-78	2	0.6666666666666666	['Farnsworth2020', 'Sur2023']	727	238	0.6550000011920929	0.2239999994635582	2.9155555678049723	301	False	3.922656102338467	0.67450476	False
leiden100	355	elovl6l	143	277	5.217574119567871	9.17630744969746e-46	2	0.6666666666666666	['Farnsworth2020', 'Sur2023']	115	516	0.4160000085830688	0.0260000005364418	15.44444445548234	88	False	1.5149738099614234	0.04621861	False
leiden100	355	furina	470	560	2.959269523620605	5.978664764033727e-31	1	1.0	['Farnsworth2020', 'Kukreja2024', 'Sur2023']	438	295	0.5927272737026215	0.1040000021457672	5.65454534827889	138	False	3.127771269131739	-0.39729783	False
leiden100	355	cs	627	574	2.785450220108032	3.0850272759989795e-36	2	0.6666666666666666	['Farnsworth2020', 'Sur2023']	740	225	0.6710000038146973	0.2720000073313713	2.4615384094074915	135	False	3.9601946337912097	-0.478483	False
leiden100	355	emd	520	449	3.52483344078064	8.089887605944527e-49	2	0.6666666666666666	['Farnsworth2020', 'Sur2023']	644	311	0.5790000110864639	0.1740000024437904	3.314285731354538	186	False	3.07990385094269	-0.3004933	False
leiden100	355	jund	582	606	2.7843687534332275	1.2628643495018955e-28	2	0.6666666666666666	['Farnsworth2020', 'Sur2023']	613	368	0.5300000011920929	0.1390000022947788	3.79285708920232	217	False	3.243539815092605	-0.12551205	False
leiden100	355	zgc:153932	97	295	6.46945858001709	7.686688682660907e-26	2	0.6666666666666666	['Farnsworth2020', 'Sur2023']	12	540	0.3989999890327453	0.0120000001043081	30.76922967871266	38	False	0.57539210370543	0.25289097	False
leiden100	355	ap1s1	653	583	2.7501375675201416	1.7306306654396368e-35	2	0.6666666666666666	['Farnsworth2020', 'Sur2023']	775	254	0.6340000033378601	0.2540000081062317	2.490196012359821	267	False	3.922838717284972	-0.5296104	False
leiden100	355	b4galt1l	419	415	3.787869930267334	2.6611107456821408e-49	2	0.6666666666666666	['Farnsworth2020', 'Sur2023']	478	444	0.4699999988079071	0.0849999971687793	5.476744352485799	189	False	2.912888332674324	-0.4897805	False
leiden100	355	hic2	535	424	3.490276575088501	5.033963459372872e-58	2	0.6666666666666666	['Farnsworth2020', 'Sur2023']	699	245	0.6479999721050262	0.231000006198883	2.7974135981214934	161	False	4.201686449500072	-0.17143457	False
leiden100	355	vapb	578	459	3.288549423217773	1.1312805059107987e-54	2	0.6666666666666666	['Farnsworth2020', 'Sur2023']	752	219	0.6789999902248383	0.2810000032186508	2.4113474555445134	143	False	4.1192630924266	-0.36784026	False
leiden100	355	nadka	212	297	4.985779762268066	1.449186069577653e-47	2	0.6666666666666666	['Farnsworth2020', 'Sur2023']	209	527	0.4080000072717666	0.0350000001490116	11.361111266078588	92	False	1.6383153492692732	-0.18251565	False
leiden100	355	muc13a	98	306	6.140647888183594	9.96646867205564e-27	1	1.0	['Farnsworth2020', 'Kukreja2024', 'Sur2023']	3	333	0.5586666713158289	0.0073333332935969	67.16000087814331	15	False	1.3156914671188134	1.0393016	True
leiden100	355	si:rp71-77l1.1	376	468	3.93174409866333	6.905596800810818e-30	2	0.6666666666666666	['Farnsworth2020', 'Sur2023']	346	394	0.5120000094175339	0.0689999982714653	7.328571744074635	138	False	2.517990958100709	0.818157	True
leiden100	355	ptgis	139	252	5.613524913787842	4.769833291919168e-44	2	0.6666666666666666	['Farnsworth2020', 'Sur2023']	135	525	0.4090000092983246	0.0280000008642673	14.137930933771464	67	False	1.0875279602865735	-0.32806966	False
leiden100	355	b4galnt3b	235	359	4.626570224761963	8.146418660962924e-39	2	0.6666666666666666	['Farnsworth2020', 'Sur2023']	188	528	0.4079999923706054	0.0309999994933605	12.781249963940352	108	False	1.7633753244848198	-0.08153714	False
leiden100	355	CABZ01079427.1	367	329	4.364034652709961	4.127449857814624e-58	2	0.6666666666666666	['Farnsworth2020', 'Sur2023']	470	432	0.4780000001192093	0.0920000001788139	5.150537625787327	135	False	2.459563773774514	-0.38729185	False
leiden100	355	fxyd1	519	514	3.3458566665649414	9.355765395971989e-34	2	0.6666666666666666	['Farnsworth2020', 'Sur2023']	575	334	0.5580000132322311	0.1349999979138374	4.11029427799245	184	False	3.0505984347645496	1.4684438	False
leiden100	355	itsn2b	457	495	3.331519603729248	4.773375640897418e-39	2	0.6666666666666666	['Farnsworth2020', 'Sur2023']	478	431	0.478999987244606	0.096000000834465	4.948453434178296	123	False	3.012147802329776	-0.2810483	False
leiden100	355	slmapa	523	587	2.8408772945404053	1.1208936733837905e-30	2	0.6666666666666666	['Farnsworth2020', 'Sur2023']	513	421	0.4869999885559082	0.1140000000596046	4.243478159156323	92	False	3.215100266918508	-0.40462407	False
leiden100	355	anxa11b	571	407	3.60517930984497	2.291887141732533e-60	2	0.6666666666666666	['Farnsworth2020', 'Sur2023']	790	169	0.7400000095367432	0.3159999996423721	2.3375394648981462	242	False	4.2416102494067855	-0.23683947	False
leiden100	355	creb3l3l	474	446	3.6423189640045166	6.909186250231856e-44	2	0.6666666666666666	['Farnsworth2020', 'Sur2023']	563	376	0.5260000079870224	0.130000002682209	4.022900741960013	151	False	2.618968333116369	-0.19344589	False
leiden100	355	cyba	334	440	4.145759105682373	1.1095388996166566e-30	2	0.6666666666666666	['Farnsworth2020', 'Sur2023']	297	477	0.4469999969005584	0.0550000015646219	7.99999972113542	91	False	1.8641498258889444	0.10085285	False
leiden100	355	zgc:162964	238	454	4.1737380027771	5.349846888889429e-28	1	1.0	['Farnsworth2020', 'Kukreja2024', 'Sur2023']	98	411	0.4957575798034668	0.0266666666915019	17.955093229790865	119	False	1.7339616356899872	-0.06294808	False
leiden100	355	osgn1	293	265	4.949936866760254	9.716463681861791e-61	2	0.6666666666666666	['Farnsworth2020', 'Sur2023']	392	480	0.4449999928474426	0.069999998435378	6.281690178533983	116	False	2.7415770424941024	0.23940866	False
leiden100	355	snap23.1	499	394	3.739605188369751	2.5831734744529e-59	2	0.6666666666666666	['Farnsworth2020', 'Sur2023']	662	315	0.5769999921321869	0.1840000003576278	3.1243242757558995	187	False	3.2196171883568705	-0.48503065	False
leiden100	355	si:ch211-225b10.3	104	289	5.558236598968506	1.1613012571959638e-35	2	0.6666666666666666	['Farnsworth2020', 'Sur2023']	28	555	0.385000005364418	0.0160000007599592	22.70588165346317	65	False	1.0098549042815212	-0.29835713	False
leiden100	355	LOC100536104	191	267	5.371255397796631	1.4632114136402234e-45	2	0.6666666666666666	['Farnsworth2020', 'Sur2023']	202	530	0.4060000032186508	0.0339999990537762	11.6285718349109	92	False	1.195289815721414	-0.51745135	False
leiden100	355	bach1b	339	414	4.017265796661377	4.781978949238416e-40	2	0.6666666666666666	['Farnsworth2020', 'Sur2023']	334	507	0.4270000010728836	0.0549999978393316	7.642857456902928	126	False	2.335607014420519	-0.3080277	False
leiden100	355	crybg1b	239	293	4.8315958976745605	5.750833428747356e-57	2	0.6666666666666666	['Farnsworth2020', 'Sur2023']	260	502	0.4300000071525574	0.0410000002011656	10.261904883052722	145	False	2.1134443799266656	0.060208537	False
leiden100	355	mboat2a	365	501	3.640922546386719	1.1569077481571853e-29	2	0.6666666666666666	['Farnsworth2020', 'Sur2023']	295	513	0.4200000017881393	0.0480000004172325	8.591836698027464	127	False	2.307659086559119	-0.12483738	False
leiden100	355	pvrl2l	413	535	3.428684949874878	3.4683743773454467e-28	2	0.6666666666666666	['Farnsworth2020', 'Sur2023']	343	512	0.4229999929666519	0.0549999978393316	7.5714287379642595	140	False	2.4672098823091626	-0.096007444	False
leiden100	355	prkar2aa	606	520	2.985908269882202	1.8404056943420297e-42	2	0.6666666666666666	['Farnsworth2020', 'Sur2023']	747	278	0.6150000095367432	0.2419999986886978	2.5349794767936924	190	False	3.94569637972923	-0.35132447	False
leiden100	355	TSTA3	209	420	4.3878936767578125	1.4093300640042532e-28	1	1.0	['Farnsworth2020', 'Kukreja2024', 'Sur2023']	83	380	0.5240606069564819	0.0280000002433856	18.105538018960488	88	False	1.9380277465035824	0.73100424	True
leiden100	355	traf4b	109	236	5.587741374969482	4.878677530970572e-52	2	0.6666666666666666	['Farnsworth2020', 'Sur2023']	91	535	0.402999997138977	0.0220000008121132	17.56521664669701	93	False	1.2944030312691268	-0.6578904	False
leiden100	355	syngr2a	490	586	3.2172861099243164	4.570867001075602e-24	2	0.6666666666666666	['Farnsworth2020', 'Sur2023']	452	455	0.4629999846220016	0.0859999991953373	5.333333205902712	125	False	2.441622065936316	-0.3447414	False
leiden100	355	tm9sf3	590	617	2.636857986450196	9.080039084225537e-30	2	0.6666666666666666	['Farnsworth2020', 'Sur2023']	620	356	0.539000004529953	0.1639999970793724	3.2727273581113385	118	False	3.577213842671495	-0.44875982	False
leiden100	355	si:ch211-232i5.1	99	224	5.655102729797363	9.757045188447984e-56	2	0.6666666666666666	['Farnsworth2020', 'Sur2023']	86	524	0.4099999964237213	0.0219999998807907	17.86956515451911	86	False	1.376638442565961	0.16026483	False
leiden100	355	tmem18	583	516	3.061270475387573	6.128010155112654e-41	2	0.6666666666666666	['Farnsworth2020', 'Sur2023']	705	291	0.597000002861023	0.2199999988079071	2.7058823804827425	150	False	3.3591365706396874	-0.5574482	False
leiden100	355	pcdh1b	619	806	1.619262456893921	3.2131693837473123e-10	2	0.6666666666666666	['Farnsworth2020', 'Sur2023']	492	469	0.4519999921321869	0.0770000033080577	5.807691960512901	303	False	3.5318127781292934	0.23438685	False
leiden100	355	rab1ba	617	694	2.316540002822876	5.968005465829675e-22	2	0.6666666666666666	['Farnsworth2020', 'Sur2023']	599	353	0.5410000085830688	0.152999997138977	3.519480640599894	130	False	3.565201604505908	-0.3373031	False
leiden100	355	mvb12a	407	428	3.847043037414551	1.0873392005434008e-41	2	0.6666666666666666	['Farnsworth2020', 'Sur2023']	435	464	0.4560000002384186	0.0810000002384185	5.573170718410624	124	False	2.45190838142284	-0.45711556	False
leiden100	355	ppp3ccb	591	487	3.181102752685547	2.3260175068146336e-48	2	0.6666666666666666	['Farnsworth2020', 'Sur2023']	752	231	0.664000004529953	0.2800000011920929	2.366548048785793	122	False	3.855269526169781	-0.35879827	False
leiden100	355	prdx6	521	342	3.991800546646118	1.914876376919731e-75	2	0.6666666666666666	['Farnsworth2020', 'Sur2023']	753	202	0.6940000057220459	0.2780000045895576	2.4910394060547563	183	False	3.6247619491848	-0.41914117	False
leiden100	355	bhlhe40	483	462	3.5400638580322266	6.525714210330974e-42	2	0.6666666666666666	['Farnsworth2020', 'Sur2023']	566	414	0.492000013589859	0.113000001758337	4.324561456015987	214	False	2.674573922673664	0.58250177	True
leiden100	355	si:ch211-105j21.9	348	350	4.422972679138184	9.55890320495794e-49	2	0.6666666666666666	['Farnsworth2020', 'Sur2023']	412	493	0.4369999915361404	0.06700000166893	6.441176188033352	174	False	1.8102235564093088	-0.45250234	False
leiden100	355	LOC100535170	227	333	5.6254706382751465	3.879505007814484e-26	2	0.6666666666666666	['Farnsworth2020', 'Sur2023']	201	533	0.4049999862909317	0.0360000003129243	10.972972509654625	63	False	1.014773764258233	0.4011045	False
leiden100	355	BX569789.1	121	309	5.514509201049805	1.0907047867798152e-31	2	0.6666666666666666	['Farnsworth2020', 'Sur2023']	38	565	0.3760000020265579	0.0169999999925494	20.944444565700344	58	False	1.0399112088062343	-0.16381592	False
leiden100	355	ppp1r13l	404	413	3.9748940467834473	5.627781411147458e-42	2	0.6666666666666666	['Farnsworth2020', 'Sur2023']	447	476	0.4479999989271164	0.0799999982118606	5.543209985668497	139	False	2.384968441286776	-0.4360776	False
leiden100	355	prkcdb	391	521	3.640239715576172	1.621890594851672e-26	2	0.6666666666666666	['Farnsworth2020', 'Sur2023']	318	521	0.4120000004768371	0.0510000009089708	7.942307562644447	117	False	2.1231422739086483	-0.47652927	False
leiden100	355	b3gnt3.3	171	253	5.435721397399902	1.0798417957921983e-49	2	0.6666666666666666	['Farnsworth2020', 'Sur2023']	184	541	0.3979999870061874	0.032999999821186	11.73529379719475	58	False	1.4698606772254317	-0.117234506	False
leiden100	355	si:dkey-125i10.3	153	181	5.855185508728027	7.497689240854693e-72	2	0.6666666666666666	['Farnsworth2020', 'Sur2023']	222	479	0.4450000077486038	0.0410000011324882	10.619047517206123	92	False	1.5552094393907023	-0.012506962	False
leiden100	355	rab6bb	388	327	4.307980060577393	3.1472274389357314e-60	2	0.6666666666666666	['Farnsworth2020', 'Sur2023']	506	423	0.4850000143051147	0.096000000834465	5.010309382723575	190	False	2.5656833282840195	0.50783724	True
leiden100	355	mapk3	676	691	2.267702579498291	2.843403084195303e-23	2	0.6666666666666666	['Farnsworth2020', 'Sur2023']	721	272	0.6200000047683716	0.2309999987483024	2.676724172925951	178	False	4.101674670613744	-0.45240358	False
leiden100	355	magt1	635	543	2.9015915393829346	6.872519237613158e-40	2	0.6666666666666666	['Farnsworth2020', 'Sur2023']	784	248	0.6419999897480011	0.2660000026226043	2.4082396383226268	258	False	3.9035618175233138	-0.50017846	False
leiden100	355	irf2bp2a	641	558	2.848215103149414	1.1403305411265482e-36	2	0.6666666666666666	['Farnsworth2020', 'Sur2023']	778	152	0.7630000114440918	0.346000000834465	2.201729134313619	118	False	4.220103867951079	-0.2366336	False
leiden100	355	nfkbib	519	502	3.384491205215454	3.792291483771148e-36	2	0.6666666666666666	['Farnsworth2020', 'Sur2023']	587	407	0.4979999959468841	0.1389999985694885	3.5642857217545414	113	False	2.84475085478505	-0.35418433	False
leiden100	355	nos1	132	197	6.034006118774414	1.363000954407619e-57	2	0.6666666666666666	['Farnsworth2020', 'Sur2023']	177	534	0.403999999165535	0.0309999994933605	12.656250174302842	82	False	2.4049434374935728	1.7929325	True
leiden100	355	vsig8b	218	374	5.08422327041626	2.6462933183298846e-26	2	0.6666666666666666	['Farnsworth2020', 'Sur2023']	143	536	0.4009999930858612	0.0280000008642673	13.862068313976833	74	False	0.9468775343375944	-0.46724305	False
leiden100	355	zgc:113333	279	288	4.873151302337647	2.899405493647359e-57	2	0.6666666666666666	['Farnsworth2020', 'Sur2023']	340	496	0.4340000003576278	0.0609999988228082	7.016129171241244	96	False	1.8976635798596209	-0.3763508	False
leiden100	355	crybg1a	463	507	3.381258964538574	2.2473916364451913e-34	2	0.6666666666666666	['Farnsworth2020', 'Sur2023']	477	480	0.4449999928474426	0.0800000019371509	5.506172619520433	193	False	2.71358771113058	-0.18886337	False
leiden100	355	psme2	237	395	4.862612247467041	1.139788342881061e-26	2	0.6666666666666666	['Farnsworth2020', 'Sur2023']	154	516	0.4160000085830688	0.0299999993294477	13.45161347106705	72	False	1.005524166456192	-0.4717867	False
leiden100	355	LOC108190590	124	287	5.845212459564209	1.079233875996981e-30	2	0.6666666666666666	['Farnsworth2020', 'Sur2023']	72	552	0.3880000114440918	0.0219999998807907	16.9130440634906	46	False	0.693875213274697	-0.19396378	False
leiden100	355	btr02	187	316	5.078175067901611	5.666398740327854e-38	2	0.6666666666666666	['Farnsworth2020', 'Sur2023']	144	557	0.3830000013113022	0.0259999996051192	14.222222478792013	86	False	1.160438278952055	-0.37773463	False
leiden100	355	csrp2	434	506	3.544735908508301	4.58055107517824e-30	2	0.6666666666666666	['Farnsworth2020', 'Sur2023']	419	499	0.431999996304512	0.0720000006258487	5.931506747839531	127	False	2.4333896438984888	0.6325603	True
leiden100	355	ctsl.1	145	321	5.566015720367432	6.001405827965436e-29	2	0.6666666666666666	['Farnsworth2020', 'Sur2023']	73	544	0.3949999958276748	0.0230000000447034	16.499999795419473	37	False	1.1062035201664189	1.0613669	True
leiden100	355	rpz4	402	531	3.480802297592163	6.0034518719747075e-28	2	0.6666666666666666	['Farnsworth2020', 'Sur2023']	325	532	0.4050000011920929	0.0499999988824129	7.960784511548292	132	False	2.277062453894175	-0.3778061	False
leiden100	355	si:ch211-69b7.6	243	319	4.9175801277160645	6.63062708950431e-43	2	0.6666666666666666	['Farnsworth2020', 'Sur2023']	242	539	0.3990000039339065	0.0390000008046627	9.99999989718199	91	False	1.7958620947286204	0.0034178372	False
leiden100	355	ostf1	392	436	3.8118507862091056	4.64871195500973e-41	2	0.6666666666666666	['Farnsworth2020', 'Sur2023']	404	518	0.4149999916553497	0.0629999991506338	6.499999955878592	168	False	2.612796201709308	-0.31022367	False
leiden100	355	gipc2	423	540	3.3813283443450928	2.1040179363532195e-28	2	0.6666666666666666	['Farnsworth2020', 'Sur2023']	367	519	0.414000004529953	0.0560000017285347	7.28070161307031	179	False	2.4562987312562017	0.027891105	False
leiden100	355	myh14	481	439	3.7237353324890137	1.0851998888074624e-43	2	0.6666666666666666	['Farnsworth2020', 'Sur2023']	584	440	0.4720000028610229	0.1070000007748603	4.379629624698347	282	False	2.841384705032247	0.07691071	False
leiden100	355	tlcd1	258	278	5.1231303215026855	2.1519713958006628e-49	2	0.6666666666666666	['Farnsworth2020', 'Sur2023']	312	521	0.4120000004768371	0.0509999990463256	7.942307847138696	109	False	1.0938939438449142	-0.4064045	False
leiden100	355	cd2ap	465	467	3.4560861587524414	1.491135780700681e-45	2	0.6666666666666666	['Farnsworth2020', 'Sur2023']	519	456	0.4610000103712082	0.0970000028610229	4.714285682484986	178	False	3.084037224588009	-0.45548838	False
leiden100	355	ms4a17a.10	230	460	4.386495113372803	1.2808353430900841e-23	2	0.6666666666666666	['Farnsworth2020', 'Sur2023']	78	576	0.3690000027418136	0.0199999995529651	17.619048124673427	69	False	1.4219615575975584	0.17788352	False
leiden100	355	lsr	478	556	3.203970670700073	2.083265984441516e-28	2	0.6666666666666666	['Farnsworth2020', 'Sur2023']	461	494	0.4360000044107437	0.0749999992549419	5.750000114405627	202	False	2.62678800667886	-0.39472944	False
leiden100	355	alg5	611	563	2.839144229888916	3.5041198317074445e-36	2	0.6666666666666666	['Farnsworth2020', 'Sur2023']	714	322	0.5699999928474426	0.2170000001788139	2.619266020087529	136	False	3.627560037356482	-0.5102258	False
leiden100	355	slc38a5a	345	499	3.823148727416992	9.680477494503188e-27	2	0.6666666666666666	['Farnsworth2020', 'Sur2023']	258	550	0.3900000005960464	0.0360000003129243	10.56756749430262	158	False	2.017100198674695	-0.076367676	False
leiden100	355	arfip1	546	593	2.849581241607666	1.7097720306708926e-29	2	0.6666666666666666	['Farnsworth2020', 'Sur2023']	556	449	0.4669999927282333	0.1110000014305114	4.178571310274457	166	False	3.203879609083116	-0.40812814	False
leiden100	355	ugp2b	501	498	3.367252826690674	1.5921913919068972e-37	2	0.6666666666666666	['Farnsworth2020', 'Sur2023']	560	442	0.4709999859333038	0.1219999976456165	3.837398333073261	114	False	2.9284192713918755	-0.38748476	False
leiden100	355	plk3	523	477	3.4106674194335938	2.288008543698299e-43	2	0.6666666666666666	['Farnsworth2020', 'Sur2023']	623	409	0.4960000067949295	0.1359999999403953	3.627737277453719	201	False	3.5687130359937	0.4376412	False
leiden100	355	tnk1	365	494	3.785942554473877	3.460543091825686e-28	2	0.6666666666666666	['Farnsworth2020', 'Sur2023']	302	542	0.3969999998807907	0.0460000000894069	8.468085087737977	126	False	2.0511111372550968	-0.29731032	False
leiden100	355	psme1	301	434	4.429216384887695	8.807919286176569e-27	2	0.6666666666666666	['Farnsworth2020', 'Sur2023']	242	551	0.3889999985694885	0.0379999997094273	10.000000037826023	92	False	1.047579321154083	-0.4756518	False
leiden100	355	macc1	237	346	4.795953273773193	2.9061094164800747e-38	2	0.6666666666666666	['Farnsworth2020', 'Sur2023']	203	557	0.3830000013113022	0.0309999994933605	12.000000230968002	106	False	1.5156879029597348	-0.3322086	False
leiden100	355	si:dkey-38p12.3	501	594	3.025982618331909	2.3952576973246515e-25	2	0.6666666666666666	['Farnsworth2020', 'Sur2023']	464	497	0.4329999983310699	0.0810000002384185	5.292682891087757	143	False	2.7469178421741334	-0.332063	False
leiden100	355	uraha	222	282	5.342083930969238	9.47098395861093e-41	2	0.6666666666666666	['Farnsworth2020', 'Sur2023']	244	553	0.3879999965429306	0.0409999992698431	9.261904840608912	49	False	2.0994498057245687	1.4954598	True
leiden100	355	coro1ca	691	749	1.925356149673462	1.5564027392234343e-16	2	0.6666666666666666	['Farnsworth2020', 'Sur2023']	705	330	0.5609999895095825	0.2009999975562095	2.782178199547737	175	False	3.9669320703902935	-0.3476728	False
leiden100	355	golgb1	707	754	1.9479738473892207	6.558385041182847e-16	2	0.6666666666666666	['Farnsworth2020', 'Sur2023']	733	294	0.593999981880188	0.2390000000596046	2.4791665905517424	126	False	4.203245683500025	-0.29940447	False
leiden100	355	nenf	600	617	2.7503433227539062	7.491838912825914e-28	2	0.6666666666666666	['Farnsworth2020', 'Sur2023']	641	389	0.5160000026226044	0.1550000011920929	3.3141025555890145	182	False	3.116204624641449	-0.5178001	False
leiden100	355	ctsba	734	831	1.3970085382461548	1.5335005446698647e-08	2	0.6666666666666666	['Farnsworth2020', 'Sur2023']	715	334	0.5580000132322311	0.19200000166893	2.896373100509777	234	False	4.176489449654199	0.5619376	False
leiden100	355	ctss2.2	277	475	4.673956871032715	1.772635477315976e-19	2	0.6666666666666666	['Farnsworth2020', 'Sur2023']	149	548	0.3919999897480011	0.0279999999329447	13.551723815748792	70	False	1.3597460680486817	1.1336048	True
leiden100	355	hip1rb	325	471	3.963613986968994	1.716645419091484e-29	2	0.6666666666666666	['Farnsworth2020', 'Sur2023']	252	564	0.3769999891519546	0.0360000003129243	10.216215836623016	121	False	2.008708189662036	0.038623832	False
leiden100	355	paqr6	326	433	4.1700286865234375	8.195247166401863e-31	2	0.6666666666666666	['Farnsworth2020', 'Sur2023']	292	553	0.3879999965429306	0.0449999999254941	8.456521677673708	110	False	1.4550097322245292	-0.4046292	False
leiden100	355	si:ch211-149a19.3	136	269	5.646076679229736	1.4439435466306199e-38	2	0.6666666666666666	['Farnsworth2020', 'Sur2023']	112	583	0.3640000075101852	0.023000000976026	15.208333027768996	71	False	0.9476205205697924	-0.4880903	False
leiden100	355	tmem176l.3b	189	340	5.284594535827637	1.4708745301411423e-28	2	0.6666666666666666	['Farnsworth2020', 'Sur2023']	123	560	0.3819999992847442	0.0249999994412064	14.730769519853968	66	False	0.8382130170497145	-0.24454978	False
leiden100	355	arhgef18a	475	586	3.13051176071167	3.2132038855955377e-25	2	0.6666666666666666	['Farnsworth2020', 'Sur2023']	427	523	0.4109999984502792	0.0650000013411045	6.242424092099032	183	False	2.5840429407970777	-0.394837	False
leiden100	355	sh3d19	207	295	5.01718807220459	1.2974164445255836e-46	2	0.6666666666666666	['Farnsworth2020', 'Sur2023']	205	560	0.3819999992847442	0.0320000005885958	11.60606037737773	95	False	1.6619181545087502	-0.33541217	False
leiden100	355	lgals3a	679	636	2.4812450408935547	4.4527555281303184e-29	2	0.6666666666666666	['Farnsworth2020', 'Sur2023']	785	240	0.652999997138977	0.2939999997615814	2.216949144635725	163	False	4.206757410182553	-0.53270084	False
leiden100	355	si:dkey-187j14.4	92	235	6.012035846710205	1.4315006075218746e-42	2	0.6666666666666666	['Farnsworth2020', 'Sur2023']	64	579	0.3669999986886978	0.0190000003203749	18.399999639689927	65	False	0.7763902504402286	-0.34171638	False
leiden100	355	si:dkey-239b22.2	184	450	5.554163932800293	4.777884742172445e-14	2	0.6666666666666666	['Kukreja2024', 'Sur2023']	4	398	0.5090909078717232	0.0089999996125698	51.00909276341857	14	False	1.2227745647855697	1.0975442	True
leiden100	355	dlg3	548	649	2.604717493057251	1.0733861834013936e-24	2	0.6666666666666666	['Farnsworth2020', 'Sur2023']	502	470	0.4510000050067901	0.1020000018179416	4.388349485718707	101	False	3.261366477633832	-0.32625496	False
leiden100	355	ovol1a	219	310	5.066827774047852	3.34457966110006e-41	2	0.6666666666666666	['Farnsworth2020', 'Sur2023']	208	578	0.3680000007152557	0.0319999996572732	11.181818319623137	81	False	1.6643848594676849	0.2098717	False
leiden100	355	ptprfb	661	654	2.4603524208068848	1.9699702705804028e-26	2	0.6666666666666666	['Farnsworth2020', 'Sur2023']	727	326	0.5659999847412109	0.2079999968409538	2.712918628284432	197	False	3.965222676527758	-0.024869103	False
leiden100	355	cxcl14	422	349	4.288259029388428	1.9603136319319401e-53	2	0.6666666666666666	['Farnsworth2020', 'Sur2023']	557	453	0.4640000015497207	0.1109999977052211	4.151785813188847	159	False	3.224169157598624	1.3460966	False
leiden100	355	si:ch1073-392o20.2	515	614	2.917689561843872	3.4114524720373835e-24	2	0.6666666666666666	['Farnsworth2020', 'Sur2023']	468	506	0.4279999881982803	0.0810000002384185	5.231707157938343	140	False	2.794357927654741	-0.31887373	False
leiden100	355	tom1	315	388	4.218876838684082	6.055867392615453e-42	2	0.6666666666666666	['Farnsworth2020', 'Sur2023']	310	546	0.3939999938011169	0.0490000005811452	7.899999784201386	101	False	2.250245391989816	-0.42046094	False
leiden100	355	papss2b	400	489	3.495511531829834	7.625243951820171e-36	1	1.0	['Farnsworth2020', 'Kukreja2024', 'Sur2023']	365	308	0.5823636452356974	0.082666665315628	6.97247396002923	142	False	2.768901406468599	0.17695206	False
leiden100	355	aco1	438	398	3.807573795318604	7.898496738196025e-55	2	0.6666666666666666	['Farnsworth2020', 'Sur2023']	535	430	0.4799999892711639	0.1129999980330467	4.219298224301109	138	False	3.2172380090705435	-0.40140927	False
leiden100	355	cyp27a7	285	401	4.536706447601318	2.1782802099283108e-30	2	0.6666666666666666	['Farnsworth2020', 'Sur2023']	241	573	0.3709999918937683	0.0360000003129243	10.054053749935395	95	False	1.1128262966261224	-0.4833729	False
leiden100	355	lamtor5	662	672	2.381687879562378	8.009824577274445e-25	2	0.6666666666666666	['Farnsworth2020', 'Sur2023']	710	312	0.5789999961853027	0.2139999940991401	2.697674474901868	159	False	3.6192533156509175	-0.44593018	False
leiden100	355	pon1	259	296	4.983616828918457	1.65721447553882e-48	2	0.6666666666666666	['Farnsworth2020', 'Sur2023']	296	554	0.3869999945163727	0.0469999983906745	8.083333490105971	97	False	1.5124219093762967	-0.50998074	False
leiden100	355	cttn	489	607	2.7687041759490967	3.4925050915682694e-29	1	1.0	['Farnsworth2020', 'Kukreja2024', 'Sur2023']	430	271	0.6213333308696747	0.1080000003178914	5.709480083070457	134	False	3.358525966762924	-0.4998153	False
leiden100	355	naprt	454	405	3.9479148387908936	4.696536425669781e-48	2	0.6666666666666666	['Farnsworth2020', 'Sur2023']	563	467	0.453000009059906	0.1159999966621398	3.8803420684781615	123	False	2.503288927117364	-0.51180243	False
leiden100	355	selenok	656	642	2.476501703262329	3.324104648766113e-28	2	0.6666666666666666	['Farnsworth2020', 'Sur2023']	723	259	0.6290000081062317	0.2460000067949295	2.550607250101357	132	False	4.083013796717405	-0.42280665	False
leiden100	355	esrp2	371	475	3.8548200130462646	4.666905237868775e-30	2	0.6666666666666666	['Farnsworth2020', 'Sur2023']	333	558	0.382999986410141	0.0470000002533197	7.999999674657982	155	False	2.043306568252349	-0.4565962	False
leiden100	355	mat2aa	760	880	0.3098467290401459	0.9227358903610364	2	0.6666666666666666	['Farnsworth2020', 'Sur2023']	773	285	0.6059999912977219	0.2700000032782554	2.2398523393170247	128	False	4.502780935007218	-0.4598715	False
leiden100	355	blvrb	586	692	2.388179540634156	7.518986435340727e-21	2	0.6666666666666666	['Farnsworth2020', 'Sur2023']	535	477	0.4469999969005584	0.0940000005066394	4.715789415908983	219	False	3.445954326422873	0.9648958	False
leiden100	355	fa2h	263	360	4.579711437225342	1.8005840910261309e-40	2	0.6666666666666666	['Farnsworth2020', 'Sur2023']	238	578	0.3680000007152557	0.0340000009164214	10.542856887244454	119	False	1.7650331859259507	0.34069052	False
leiden100	355	tnfb	23	142	7.884013652801514	3.141245789754254e-69	2	0.6666666666666666	['Farnsworth2020', 'Sur2023']	9	554	0.3869999945163727	0.0120000001043081	29.84615318485972	26	False	1.1950811346867003	1.1983696	True
leiden100	355	sdf4	594	609	2.728779554367065	1.131426973254396e-29	2	0.6666666666666666	['Farnsworth2020', 'Sur2023']	633	355	0.5399999916553497	0.1639999970793724	3.278787886251322	152	False	3.367225047400048	-0.27157384	False
leiden100	355	gpd1c	368	354	4.372607231140137	1.65721447553882e-48	2	0.6666666666666666	['Farnsworth2020', 'Sur2023']	448	515	0.4179999977350235	0.0720000006258487	5.73972594716196	170	False	1.842074614906032	-0.6048026	False
leiden100	355	sypl2a	631	664	2.431809902191162	4.330818425263762e-25	2	0.6666666666666666	['Farnsworth2020', 'Sur2023']	655	391	0.5150000154972076	0.1599999964237213	3.2049691115470207	195	False	3.58668721754444	-0.14674868	False
leiden100	355	gm2a	574	663	2.665167570114136	4.299919667823649e-21	2	0.6666666666666666	['Farnsworth2020', 'Sur2023']	538	434	0.4769999980926513	0.1139999963343143	4.156521855036121	129	False	2.876015954832952	-0.36152044	False
leiden100	355	LO017816.1	73	240	5.882752895355225	2.229006564975367e-43	2	0.6666666666666666	['Farnsworth2020', 'Sur2023']	23	597	0.3550000041723251	0.0130000002682209	25.42857123941792	67	False	0.980882232257582	-0.4800134	False
leiden100	355	casp3b	150	201	5.550276756286621	2.93495999883841e-69	2	0.6666666666666666	['Farnsworth2020', 'Sur2023']	199	522	0.4119999855756759	0.032999999821186	12.147058463168802	105	False	1.719758285558443	-0.5198617	False
leiden100	355	zdhhc21	386	587	3.509330987930298	7.006979448835473e-20	2	0.6666666666666666	['Farnsworth2020', 'Sur2023']	241	561	0.3809999972581863	0.0380000006407499	9.79487156364418	76	False	1.9593335500371407	-0.42960057	False
leiden100	355	pard6a	241	369	4.635345935821533	4.6471447726304094e-36	2	0.6666666666666666	['Farnsworth2020', 'Sur2023']	189	595	0.3569999933242798	0.0280000008642673	12.344826988105131	89	False	1.6633211267459531	-0.18818533	False
leiden100	355	tfap2c	486	534	3.157301902770996	1.6549161060504826e-33	2	0.6666666666666666	['Farnsworth2020', 'Sur2023']	500	503	0.4299999922513962	0.0780000016093254	5.455695993308937	233	False	3.3881180273668448	0.99103457	False
leiden100	355	rasgef1ba	718	727	2.107085466384888	8.454065062297088e-19	2	0.6666666666666666	['Farnsworth2020', 'Sur2023']	779	253	0.636000007390976	0.2750000059604645	2.307970991428974	182	False	4.344930851123234	0.3378262	False
leiden100	355	itpka	339	435	3.9980432987213135	6.743232683431263e-36	2	0.6666666666666666	['Farnsworth2020', 'Sur2023']	313	562	0.3800000101327896	0.0439999997615814	8.466666936697784	145	False	2.0169050608200845	-0.44991198	False
leiden100	355	tspan15	485	585	3.130399703979492	2.2467795499101874e-25	2	0.6666666666666666	['Farnsworth2020', 'Sur2023']	445	524	0.4099999964237213	0.0690000019967556	5.871428352855912	181	False	2.52068812515743	-0.22809409	False
leiden100	355	dazap2	654	627	2.580047369003296	1.3345638303950795e-28	2	0.6666666666666666	['Farnsworth2020', 'Sur2023']	734	309	0.5810000002384186	0.2239999994635582	2.5866666738933985	169	False	3.791400298761858	-0.4102386	False
leiden100	355	htatip2	516	579	3.1518328189849854	9.105329366155736e-26	2	0.6666666666666666	['Farnsworth2020', 'Sur2023']	505	485	0.4419999867677688	0.0969999991357326	4.520408068108265	125	False	2.3040087470233166	-0.33322087	False
leiden100	355	pdcd6	593	570	2.945991277694702	2.661535946970902e-30	2	0.6666666666666666	['Farnsworth2020', 'Sur2023']	671	364	0.5339999943971634	0.1760000064969062	3.022598727455496	178	False	3.017538423389124	0.0328693	False
leiden100	355	coa5	674	701	2.363473653793335	5.221265952426313e-20	2	0.6666666666666666	['Farnsworth2020', 'Sur2023']	709	366	0.5320000201463699	0.2100000008940696	2.5260664354876328	95	False	3.003447197483497	-0.62099713	False
leiden100	355	prrg4	488	660	2.871731996536255	3.990239282445708e-18	2	0.6666666666666666	['Farnsworth2020', 'Sur2023']	376	513	0.4200000017881393	0.0610000006854534	6.790322534414348	150	False	2.286401016701309	-0.6821754	False
leiden100	355	galnt12	417	569	3.4570133686065674	3.5318352225769e-23	2	0.6666666666666666	['Farnsworth2020', 'Sur2023']	319	561	0.3809999972581863	0.050000000745058	7.490195915246186	82	False	2.141384015080171	-0.29084325	False
leiden100	355	pls3	547	641	2.669423818588257	1.0593162373548208e-24	1	1.0	['Farnsworth2020', 'Kukreja2024', 'Sur2023']	509	371	0.5287272731463114	0.1059999987483024	4.950722236851572	187	False	3.1029494034937897	0.15114327	False
leiden100	355	rhcgl1	261	444	4.979320526123047	9.872905887523341e-19	2	0.6666666666666666	['Farnsworth2020', 'Sur2023']	151	566	0.375	0.0270000007003545	13.4285710926871	68	False	0.9401848153528528	0.093503416	False
leiden100	355	CU929259.1	539	534	3.1495065689086914	4.402804481001085e-34	2	0.6666666666666666	['Farnsworth2020', 'Sur2023']	600	440	0.4720000028610229	0.1319999992847442	3.5563910180808422	137	False	2.546538834019519	-0.26535228	False
leiden100	355	si:ch73-335l21.4	654	631	2.824885606765747	2.1674344283316546e-23	2	0.6666666666666666	['Farnsworth2020', 'Sur2023']	730	400	0.5050000101327896	0.1730000004172325	2.9080460282727487	303	False	3.703931411334536	0.9673544	False
leiden100	355	lpar2b	455	653	2.8693935871124268	3.6354339228626803e-19	2	0.6666666666666666	['Farnsworth2020', 'Sur2023']	316	574	0.3700000047683716	0.0409999992698431	8.83333360043074	174	False	2.3533800519052264	-0.6818562	False
leiden100	355	echdc2	437	596	3.351123571395874	1.2416664055181163e-20	2	0.6666666666666666	['Farnsworth2020', 'Sur2023']	334	544	0.3949999958276748	0.0510000009089708	7.615384402029088	124	False	1.8311131998243368	-0.4146308	False
leiden100	355	kitlga	453	511	3.509191036224365	1.3103335570161217e-30	2	0.6666666666666666	['Farnsworth2020', 'Sur2023']	451	536	0.4009999930858612	0.0720000006258487	5.5068491731425535	148	False	2.4741121551280627	0.29874688	False
leiden100	355	tm9sf1	461	521	3.309608459472656	2.0151751964715848e-32	2	0.6666666666666666	['Farnsworth2020', 'Sur2023']	460	488	0.4409999847412109	0.0889999996870756	4.911110958644636	86	False	2.66211786666258	-0.49659425	False
leiden100	355	fam3c	558	613	2.863734722137451	1.5144881608528129e-25	2	0.6666666666666666	['Farnsworth2020', 'Sur2023']	554	492	0.4379999935626983	0.1039999984204769	4.180952382539135	166	False	2.870863227893261	-0.2548883	False
leiden100	355	ndufaf2	612	622	2.650622844696045	4.24075526616741e-28	2	0.6666666666666666	['Farnsworth2020', 'Sur2023']	662	410	0.4959999918937683	0.1689999997615814	2.9235293681811294	130	False	3.499910457777158	-0.46355423	False
leiden100	355	ctsz	589	658	2.7023589611053467	2.8105176444530327e-21	2	0.6666666666666666	['Farnsworth2020', 'Sur2023']	576	454	0.463000014424324	0.1240000054240226	3.711999954322817	114	False	2.70357011257084	-0.15386324	False
leiden100	355	tmprss4a	274	496	4.001641750335693	1.8372496646792505e-24	2	0.6666666666666666	['Farnsworth2020', 'Sur2023']	123	595	0.3569999933242798	0.0219999998807907	15.56521718173036	104	False	1.7532525094083184	-0.32830402	False
leiden100	355	arl5c	616	662	2.5648632049560547	3.9310567012546453e-23	2	0.6666666666666666	['Farnsworth2020', 'Sur2023']	627	468	0.4529999941587448	0.125	3.603174556815435	203	False	3.382289844294512	-0.042159174	False
leiden100	355	si:ch211-210c8.7	570	536	3.005983352661133	4.219860960027239e-37	2	0.6666666666666666	['Farnsworth2020', 'Sur2023']	659	395	0.5119999945163727	0.1600000038743019	3.18633529299098	196	False	3.377244742320123	-0.5253782	False
leiden100	355	nfkbiz	357	494	4.0306830406188965	3.5766207683452876e-24	2	0.6666666666666666	['Farnsworth2020', 'Sur2023']	285	581	0.3650000095367431	0.0429999995976686	8.318182110986559	87	False	1.769217610823756	-0.49797752	False
leiden100	355	si:ch211-226m16.2	540	592	2.9423742294311523	4.0948008937098094e-27	2	0.6666666666666666	['Farnsworth2020', 'Sur2023']	543	475	0.4489999860525131	0.1039999984204769	4.285714217351407	166	False	2.727057047023982	-0.16799028	False
leiden100	355	tgm1l4	149	385	5.105247497558594	9.523670269715518e-25	1	1.0	['Farnsworth2020', 'Kukreja2024', 'Sur2023']	14	354	0.5406666696071625	0.0146666668976346	34.57446776307874	52	False	1.3273842220342718	0.6226245	True
leiden100	355	cnih4	670	802	1.6470152139663696	1.7466640369118106e-10	2	0.6666666666666666	['Farnsworth2020', 'Sur2023']	592	483	0.4429999887943268	0.1260000020265579	3.496062848105141	108	False	3.532488286210727	-0.45720822	False
leiden100	355	mbpb	620	693	2.432460308074951	4.805269323570991e-20	2	0.6666666666666666	['Farnsworth2020', 'Sur2023']	607	442	0.4709999859333038	0.1229999996721744	3.8064515095254494	206	False	3.4112730488455587	0.8252783	False
leiden100	355	rffl	452	533	3.3290929794311523	6.6529964595901e-30	2	0.6666666666666666	['Farnsworth2020', 'Sur2023']	425	547	0.392999991774559	0.0690000019967556	5.628571150509687	108	False	2.594620501537634	-0.5502848	False
leiden100	355	ckba	537	557	3.219679832458496	5.100307889283388e-28	2	0.6666666666666666	['Farnsworth2020', 'Sur2023']	570	514	0.4189999997615814	0.1030000001192092	4.038461531539993	168	False	3.023810658185264	0.09292806	False
leiden100	355	grhl3	216	343	4.965898513793945	8.251948498376772e-34	2	0.6666666666666666	['Farnsworth2020', 'Sur2023']	171	605	0.3470000028610229	0.0260000005364418	12.88888873877349	79	False	1.5196203111127595	0.46064878	False
leiden100	355	ifi30	682	693	2.325448513031006	3.503946880694747e-22	2	0.6666666666666666	['Farnsworth2020', 'Sur2023']	736	360	0.535999983549118	0.1960000023245811	2.7258882092008614	228	False	3.7643833288983792	0.07744551	False
leiden100	355	si:cabz01101003.1	303	473	4.033506870269775	2.283593886284908e-27	2	0.6666666666666666	['Farnsworth2020', 'Sur2023']	207	611	0.3430000096559524	0.0290000010281801	11.46666659553846	94	False	1.7563473568376218	-0.6701852	False
leiden100	355	nudt9	514	529	3.2114973068237305	6.314793972656693e-33	2	0.6666666666666666	['Farnsworth2020', 'Sur2023']	552	472	0.4500000029802322	0.113000001758337	3.956140316000037	116	False	2.801558968273285	-0.31404406	False
leiden100	355	gabarapl2	631	527	2.997067213058472	3.476764837524638e-40	2	0.6666666666666666	['Farnsworth2020', 'Sur2023']	792	233	0.6589999794960022	0.296999990940094	2.214765099199885	203	False	3.7802168796807183	-0.22883976	False
leiden100	355	krt91	638	566	2.910954236984253	1.743257623337737e-31	2	0.6666666666666666	['Farnsworth2020', 'Sur2023']	766	286	0.6009999960660934	0.2419999986886978	2.477366252323742	222	False	4.380530347499986	2.3611894	False
leiden100	355	cyp51	343	458	3.896327972412109	3.282292796230609e-32	2	0.6666666666666666	['Farnsworth2020', 'Sur2023']	294	583	0.3640000075101852	0.0410000002011656	8.690476327665706	131	False	2.1521249578855306	-0.20194346	False
leiden100	355	egr3	262	390	4.680582523345947	5.160382258181652e-30	2	0.6666666666666666	['Farnsworth2020', 'Sur2023']	206	607	0.346000000834465	0.0300000011920928	11.193547983571484	77	False	1.3654825315947563	0.18669786	False
leiden100	355	abhd12	408	561	3.3050196170806885	1.234107729836542e-25	2	0.6666666666666666	['Farnsworth2020', 'Sur2023']	303	590	0.3599999994039535	0.0439999997615814	8.022222251480008	104	False	2.531950551940483	-0.17285001	False
leiden100	355	FO704721.1	245	437	4.583178520202637	9.26846547864156e-25	2	0.6666666666666666	['Farnsworth2020', 'Sur2023']	129	625	0.3339999914169311	0.0220000008121132	14.565216503840231	75	False	1.2496828513807967	-0.46871606	False
leiden100	355	llgl2	592	733	2.3183608055114746	1.7179118718402948e-15	2	0.6666666666666666	['Farnsworth2020', 'Sur2023']	507	534	0.403999999165535	0.0810000002384185	4.939024365707071	180	False	2.891157013397005	-0.48830324	False
leiden100	355	rnf222	161	394	4.968327522277832	9.049816344235618e-25	2	0.6666666666666666	['Farnsworth2020', 'Sur2023']	26	641	0.3240000009536743	0.0120000001043081	24.99999987276701	76	False	0.969509783579452	-0.2937902	False
leiden100	355	nipal3	373	443	4.0490241050720215	2.404660203211925e-31	2	0.6666666666666666	['Farnsworth2020', 'Sur2023']	367	574	0.3700000047683716	0.0560000017285347	6.50877181610059	101	False	1.7962021752708692	-0.5617497	False
leiden100	355	CABZ01075242.1	471	538	3.452892303466797	1.9314902733009854e-27	2	0.6666666666666666	['Farnsworth2020', 'Sur2023']	463	539	0.3990000039339065	0.0780000016093254	5.0632910858914375	115	False	2.2111321128702883	-0.39872995	False
leiden100	355	ctnnd1	733	815	1.5195541381835938	8.079630347802791e-10	2	0.6666666666666666	['Farnsworth2020', 'Sur2023']	729	385	0.5199999809265137	0.1880000010132789	2.756613640916905	216	False	3.971917281410688	-0.3832237	False
leiden100	355	slc20a1b	748	838	1.3366196155548096	8.08180897680687e-08	2	0.6666666666666666	['Farnsworth2020', 'Sur2023']	763	303	0.5850000083446503	0.2530000060796737	2.3070865918043952	135	False	4.034507283008411	-0.45832908	False
leiden100	355	zgc:123217	134	281	5.59419584274292	2.871823957531873e-36	2	0.6666666666666666	['Farnsworth2020', 'Sur2023']	96	619	0.3379999995231628	0.0199999995529651	16.142857463789642	68	False	1.0084214047931117	-0.04795361	False
leiden100	355	slc40a1	559	550	3.111639976501465	5.4565272952650845e-31	2	0.6666666666666666	['Farnsworth2020', 'Sur2023']	619	459	0.4599999934434891	0.1310000047087669	3.4924240681702887	168	False	2.7265927925477382	0.08190002	False
leiden100	355	ano9b	257	490	4.168807029724121	3.497360851347287e-23	2	0.6666666666666666	['Farnsworth2020', 'Sur2023']	96	628	0.3329999893903732	0.0180000001564621	17.578946665259615	104	False	1.510581168565357	-0.46357855	False
leiden100	355	si:ch211-207d6.2	385	495	3.83247184753418	4.160861853159869e-27	2	0.6666666666666666	['Farnsworth2020', 'Sur2023']	332	592	0.3589999973773956	0.0449999999254941	7.826086912184446	135	False	2.049250561043764	0.44115	False
leiden100	355	LOC110440078	95	286	5.628725528717041	8.113473471491784e-34	2	0.6666666666666666	['Farnsworth2020', 'Sur2023']	18	647	0.3190000057220459	0.0090000003110617	31.99999957680703	64	False	0.95322809050774	-0.38914445	False
leiden100	355	CABZ01051602.1	240	477	4.856849670410156	1.5694618682025464e-17	2	0.6666666666666666	['Farnsworth2020', 'Sur2023']	77	606	0.3469999954104423	0.0190000003203749	17.399999491795906	60	False	0.8478192163050967	-0.047961414	False
leiden100	355	ethe1	393	460	3.974233627319336	5.061472588334099e-30	2	0.6666666666666666	['Farnsworth2020', 'Sur2023']	383	568	0.3739999979734421	0.0599999986588954	6.147541085539953	89	False	1.7335576763000733	-0.4068801	False
leiden100	355	hmgcl	583	581	2.9109809398651123	1.3047109122750994e-29	2	0.6666666666666666	['Farnsworth2020', 'Sur2023']	640	438	0.4739999920129776	0.1550000011920929	3.0448717204051774	112	False	2.96573208197969	-0.49112368	False
leiden100	355	naalad2	164	406	4.733281135559082	3.248370898437805e-27	1	1.0	['Farnsworth2020', 'Kukreja2024', 'Sur2023']	20	486	0.4410909215609233	0.0159999995181957	26.00534906414176	58	False	1.4724863129862318	0.034184303	False
leiden100	355	acsl3a	220	461	4.660201549530029	1.4451136260794903e-20	2	0.6666666666666666	['Farnsworth2020', 'Sur2023']	61	602	0.3519999980926513	0.0180000001564621	18.5789471150394	66	False	1.2640920615713649	-0.23330441	False
leiden100	355	mob2a	588	668	2.4866209030151367	2.4821970670914265e-23	2	0.6666666666666666	['Farnsworth2020', 'Sur2023']	565	507	0.4270000010728836	0.1050000004470348	4.037735842149765	155	False	3.4214571653696937	-0.23780178	False
leiden100	355	ponzr3	162	219	6.101786136627197	9.149542620811768e-49	2	0.6666666666666666	['Farnsworth2020', 'Sur2023']	203	583	0.3640000075101852	0.0319999996572732	11.060606403059104	67	False	1.8054688711199505	1.0217481	True
leiden100	355	sox7	287	430	4.209889888763428	6.361180942062394e-30	2	0.6666666666666666	['Farnsworth2020', 'Sur2023']	217	616	0.3400000035762787	0.0309999994933605	10.656250280473618	82	False	2.546123458474913	2.0786436	True
leiden100	355	nuak2	379	455	3.781965732574463	9.825460072314024e-37	2	0.6666666666666666	['Farnsworth2020', 'Sur2023']	364	567	0.3740000128746032	0.0510000009089708	7.211538583067789	161	False	2.388374017773721	-0.33769694	False
leiden100	355	si:ch211-135n15.2	140	371	5.483489036560059	1.4333636550235602e-22	2	0.6666666666666666	['Farnsworth2020', 'Sur2023']	17	612	0.3430000022053718	0.0109999999403953	28.66666699283653	52	False	0.6090687312253049	-0.76566696	False
leiden100	355	plcd1a	290	488	4.016597270965576	3.1607433587483964e-25	1	1.0	['Farnsworth2020', 'Kukreja2024', 'Sur2023']	164	457	0.4604242543379466	0.0326666664332151	13.705671015967022	104	False	1.784556002338296	0.1980892	False
leiden100	355	arl4d	595	640	2.773222684860229	2.930736153063166e-23	2	0.6666666666666666	['Farnsworth2020', 'Sur2023']	603	481	0.4440000057220459	0.1180000007152557	3.739495823927312	181	False	3.1153532538951527	0.20572205	False
leiden100	355	ppt1	680	634	2.530576467514038	2.3154364843755835e-28	2	0.6666666666666666	['Farnsworth2020', 'Sur2023']	791	235	0.6579999923706055	0.2939999997615814	2.233898281027825	198	False	4.057614055198713	-0.3220987	False
leiden100	355	nfkbie	497	568	3.2905240058898926	4.0091016287845357e-25	2	0.6666666666666666	['Farnsworth2020', 'Sur2023']	484	523	0.4109999984502792	0.0910000018775463	4.478260761327579	71	False	2.274213758044351	-0.43581542	False
leiden100	355	rbms1b	655	681	2.394869089126587	2.8606521616686614e-23	2	0.6666666666666666	['Farnsworth2020', 'Sur2023']	682	419	0.4879999905824661	0.1660000011324882	2.928143636325616	171	False	3.4988845373748174	-0.24139702	False
leiden100	355	casp7	289	451	4.311474323272705	5.086271636371747e-26	2	0.6666666666666666	['Farnsworth2020', 'Sur2023']	200	629	0.3320000022649765	0.0279999999329447	11.482758725343292	85	False	1.3483632061601076	-0.4688291	False
leiden100	355	tmem56b	458	458	3.62783432006836	6.859930622646663e-41	2	0.6666666666666666	['Farnsworth2020', 'Sur2023']	516	515	0.4179999977350235	0.0980000011622905	4.232323159755901	95	False	2.609812747174664	-0.2894971	False
leiden100	355	yipf4	686	678	2.344083786010742	6.234238421253447e-25	2	0.6666666666666666	['Farnsworth2020', 'Sur2023']	760	283	0.6080000102519989	0.2580000013113022	2.351351379029601	138	False	3.92637742079821	-0.5236683	False
leiden100	355	sult1st1	615	625	2.8435208797454834	3.588540612755223e-24	2	0.6666666666666666	['Farnsworth2020', 'Sur2023']	663	401	0.5039999932050705	0.1510000005364418	3.322368364623771	248	False	2.6196813975878706	0.19981135	False
leiden100	355	ankk1	146	315	5.260574817657471	6.0041106268792016e-33	2	0.6666666666666666	['Farnsworth2020', 'Sur2023']	80	646	0.3200000077486038	0.0170000004582107	17.833333309843308	73	False	1.016815653812466	-0.29424387	False
leiden100	355	ARF5	226	385	4.936593532562256	1.5542555115349632e-27	2	0.6666666666666666	['Farnsworth2020', 'Sur2023']	147	624	0.3340000063180923	0.0240000002086162	13.400000140905378	57	False	1.2117992793046013	-0.11022267	False
leiden100	355	acy3.2	349	420	4.1800456047058105	3.3560792057677617e-32	2	0.6666666666666666	['Farnsworth2020', 'Sur2023']	344	600	0.3530000001192093	0.0490000024437904	7.079999656343476	115	False	1.9689907027797668	0.99238944	True
leiden100	355	actr2a	721	809	1.5535873174667358	1.6754695222924724e-10	2	0.6666666666666666	['Farnsworth2020', 'Sur2023']	702	357	0.5380000174045563	0.2049999982118606	2.616504961569086	111	False	4.025094446657633	-0.43553182	False
leiden100	355	klhl24b	397	486	3.805479526519776	2.8457029248678346e-29	2	0.6666666666666666	['Farnsworth2020', 'Sur2023']	362	591	0.3590000122785568	0.0520000010728836	6.792452924359348	117	False	2.2222891425205846	-0.16495377	False
leiden100	355	slc25a24	473	478	3.4332263469696045	2.619363417000239e-42	2	0.6666666666666666	['Farnsworth2020', 'Sur2023']	530	501	0.4309999942779541	0.0979999974370002	4.363636418807607	158	False	3.069327285666548	-0.28730097	False
leiden100	355	mpp1	449	537	3.4050185680389404	2.8444377285157507e-28	2	0.6666666666666666	['Farnsworth2020', 'Sur2023']	416	589	0.3610000014305115	0.0589999984949827	6.033333508513044	138	False	2.320537820885728	0.0051009706	False
leiden100	355	zgc:171566	466	567	3.1858813762664795	6.830324611012559e-27	2	0.6666666666666666	['Farnsworth2020', 'Sur2023']	420	583	0.3640000075101852	0.0560000007972121	6.403508814126849	186	False	2.7025845254786725	-0.10820228	False
leiden100	355	sil1	426	548	3.3540732860565186	3.174752372137036e-27	2	0.6666666666666666	['Farnsworth2020', 'Sur2023']	362	582	0.3649999946355819	0.0519999992102384	6.905660379045415	122	False	2.2625643247313354	-0.42271638	False
leiden100	355	irg1l	180	447	6.212212085723877	1.006995998169681e-11	1	1.0	['Farnsworth2020', 'Kukreja2024', 'Sur2023']	2	407	0.4979999959468841	0.0033333334916581	115.15384101119332	11	False	0.8354458657451035	1.5475445	True
leiden100	355	BX005421.3	169	397	5.159566879272461	8.490423047502548e-22	2	0.6666666666666666	['Farnsworth2020', 'Sur2023']	35	649	0.318000003695488	0.0139999999664723	21.266666960567235	59	False	0.7048314131658416	-0.49988893	False
leiden100	355	wasf2	700	834	1.3943943977355957	4.46095930923144e-08	2	0.6666666666666666	['Farnsworth2020', 'Sur2023']	634	508	0.4259999990463257	0.1220000050961971	3.471544563858945	200	False	3.6436169405195127	-0.4200475	False
leiden100	355	bdh1	356	549	3.716672420501709	5.365485943108537e-22	2	0.6666666666666666	['Farnsworth2020', 'Sur2023']	229	632	0.3299999982118606	0.0309999994933605	10.3437501078879	89	False	1.838670192215488	-0.3449884	False
leiden100	355	CABZ01046954.1	148	322	5.331076622009277	7.244501534863465e-31	2	0.6666666666666666	['Farnsworth2020', 'Sur2023']	76	646	0.3200000077486038	0.0169999999925494	17.833333771192915	69	False	1.1366939610386972	-0.12556635	False
leiden100	355	cyp2y3	300	280	4.86590051651001	9.011963735946833e-60	2	0.6666666666666666	['Farnsworth2020', 'Sur2023']	393	551	0.3889999985694885	0.058000000193715	6.610169445576253	161	False	2.4339791408360303	0.14283758	False
leiden100	355	tmem263	666	683	2.402435541152954	9.769866471522944e-23	2	0.6666666666666666	['Farnsworth2020', 'Sur2023']	704	430	0.4799999892711639	0.1719999983906746	2.780346784656917	171	False	3.482538151095557	-0.08320089	False
leiden100	355	FO704661.1	223	505	4.913794040679932	5.0954293068563584e-14	2	0.6666666666666666	['Farnsworth2020', 'Sur2023']	22	602	0.3519999980926513	0.0150000001303851	22.0624997010018	33	False	0.8141593703453089	-0.44916382	False
leiden100	355	si:dkey-73p2.2	144	355	5.447705268859863	9.610685236395728e-25	2	0.6666666666666666	['Farnsworth2020', 'Sur2023']	38	659	0.3120000064373016	0.0139999999664723	20.866667142460745	57	False	0.697558814223533	-0.6475609	False
leiden100	355	pdxdc1	411	588	3.4024038314819336	4.32643385175129e-21	2	0.6666666666666666	['Farnsworth2020', 'Sur2023']	287	617	0.3390000015497207	0.0389999989420175	8.500000263564296	102	False	2.139062910884205	-0.16054197	False
leiden100	355	si:dkey-202l22.6	156	259	5.593862056732178	4.087582859322289e-43	2	0.6666666666666666	['Farnsworth2020', 'Sur2023']	152	600	0.3530000001192093	0.0249999994412064	13.61538491259225	76	False	1.186501356671981	0.26847333	False
leiden100	355	nrg1	339	491	3.968235492706299	6.471060642328418e-26	2	0.6666666666666666	['Farnsworth2020', 'Sur2023']	257	630	0.3310000002384186	0.0330000016838312	9.764705405773611	106	False	1.9109823983658167	0.21466391	False
leiden100	355	ccdc171	471	676	2.9111194610595703	7.479392788341838e-16	2	0.6666666666666666	['Farnsworth2020', 'Sur2023']	325	587	0.3620000034570694	0.0460000000894069	7.723404314181771	108	False	2.2567874195834365	-0.41297758	False
leiden100	355	psph	601	504	3.1034719944000244	3.4406607067903613e-44	2	0.6666666666666666	['Farnsworth2020', 'Sur2023']	756	310	0.5800000131130219	0.2430000007152557	2.3811475877454606	145	False	3.6880512872598943	-0.34644294	False
leiden100	355	amd1	603	595	2.712122201919556	6.681557959329426e-33	2	0.6666666666666666	['Farnsworth2020', 'Sur2023']	668	396	0.5119999796152115	0.1740000024437904	2.931428414008084	144	False	3.8766467328434047	-0.41898483	False
leiden100	355	si:dkey-228d14.5	160	330	5.141724109649658	2.819849336604197e-32	2	0.6666666666666666	['Farnsworth2020', 'Sur2023']	87	658	0.3129999935626983	0.0169999999925494	17.4444440940372	77	False	1.0720839636882196	-0.5905967	False
leiden100	355	sigmar1	720	789	1.7460265159606934	1.6805269305001928e-12	2	0.6666666666666666	['Farnsworth2020', 'Sur2023']	720	425	0.4839999973773956	0.1669999957084655	2.886904820039566	242	False	3.4556292158291853	-0.54439056	False
leiden100	355	myo18aa	313	384	4.574458122253418	5.978139017867366e-35	2	0.6666666666666666	['Farnsworth2020', 'Sur2023']	309	623	0.3349999934434891	0.0410000011324882	7.999999628180559	110	False	1.4211342348393687	-0.31397372	False
leiden100	355	rbbp8l	231	452	4.665690898895264	1.5656391426572758e-22	2	0.6666666666666666	['Farnsworth2020', 'Sur2023']	88	652	0.3159999996423721	0.0179999992251396	16.68421118791086	67	False	1.158177543605437	-0.5194499	False
leiden100	355	sort1b	381	517	3.720380783081055	9.610979879241816e-26	2	0.6666666666666666	['Farnsworth2020', 'Sur2023']	306	611	0.3430000096559524	0.0430000014603138	7.818181778158039	87	False	2.094609384357799	-0.11245702	False
leiden100	355	si:ch211-161h7.8	126	310	5.385292530059815	2.5617466733235346e-33	2	0.6666666666666666	['Farnsworth2020', 'Sur2023']	56	645	0.3209999948740005	0.0159999998286366	18.94117635998965	66	False	0.924142303741095	-0.40326515	False
leiden100	355	atp2a3	374	565	3.686399221420288	5.0257150204619545e-20	2	0.6666666666666666	['Farnsworth2020', 'Sur2023']	246	622	0.3350000083446502	0.032999999821186	9.882353238580963	89	False	1.883645087250124	0.3685099	False
leiden100	355	si:rp71-1h20.9	160	363	5.334766387939453	1.6291808761160095e-24	2	0.6666666666666666	['Farnsworth2020', 'Sur2023']	54	666	0.3080000132322311	0.0160000002942979	18.17647105193725	46	False	0.8042032312706613	-0.3893796	False
leiden100	355	rmdn1	569	509	3.2974295616149902	1.521014493385606e-36	2	0.6666666666666666	['Farnsworth2020', 'Sur2023']	685	407	0.4979999959468841	0.1749999970197677	2.8352272977075	142	False	2.616247492316773	-0.58657634	False
leiden100	355	prkci	664	762	1.954718828201294	4.7444221027487935e-14	2	0.6666666666666666	['Farnsworth2020', 'Sur2023']	623	482	0.443000003695488	0.1399999968707561	3.148936266306932	83	False	3.3402737724407663	-0.47478017	False
leiden100	355	slc30a7	680	670	2.3831124305725098	4.4082695522997565e-25	2	0.6666666666666666	['Farnsworth2020', 'Sur2023']	755	378	0.5250000059604645	0.2140000015497207	2.4465116379956027	162	False	3.695327364845474	-0.49174836	False
leiden100	355	napab	710	730	2.061853408813477	5.002040079178888e-19	2	0.6666666666666666	['Farnsworth2020', 'Sur2023']	761	290	0.5980000197887421	0.2540000006556511	2.349019679406293	141	False	3.6660522496635743	-0.58507097	False
leiden100	355	h6pd	347	517	3.837965250015259	4.869913682135073e-24	2	0.6666666666666666	['Farnsworth2020', 'Sur2023']	243	639	0.3260000050067901	0.0319999996572732	9.909091163724252	87	False	1.827915753151116	-0.42224	False
leiden100	355	pawr	406	512	3.700913906097412	2.7582225752614163e-27	2	0.6666666666666666	['Farnsworth2020', 'Sur2023']	350	613	0.3420000076293945	0.0470000002533197	7.145833454566955	132	False	2.0680882785858	-0.28545824	False
leiden100	355	si:ch211-121a2.2	660	702	2.5959954261779785	1.7917042653456e-16	2	0.6666666666666666	['Farnsworth2020', 'Sur2023']	674	470	0.4510000050067901	0.152999997138977	2.935065022104406	154	False	2.283513511912709	-0.36648783	False
leiden100	355	si:dkey-92i15.4	189	340	5.083404064178467	2.1769532140724572e-31	2	0.6666666666666666	['Farnsworth2020', 'Sur2023']	123	659	0.3120000064373016	0.0200000004842877	14.904761867576582	76	False	1.233424956709487	-0.21560353	False
leiden100	355	tmem8a	270	541	4.076092720031738	2.966955553237281e-18	1	1.0	['Farnsworth2020', 'Kukreja2024', 'Sur2023']	70	443	0.4707272748152415	0.0259999992946783	17.47138100511794	53	False	1.593570021594026	-0.2298579	False
leiden100	355	cacng6a	285	404	4.955877780914307	3.4341778334476295e-24	2	0.6666666666666666	['Farnsworth2020', 'Sur2023']	238	642	0.3229999989271164	0.032999999821186	9.529411783267882	59	False	0.915936486239856	-0.6059647	False
leiden100	355	zyg11	566	686	2.7765116691589355	1.343336497491686e-16	2	0.6666666666666666	['Farnsworth2020', 'Sur2023']	503	578	0.3680000007152557	0.0839999988675117	4.341176536842202	91	False	2.626180958355085	-0.42421728	False
leiden100	355	elf1	534	602	3.082881450653076	1.7789693795467346e-23	2	0.6666666666666666	['Farnsworth2020', 'Sur2023']	520	561	0.3809999972581863	0.0799999982118606	4.716049452977036	186	False	2.5368128830244547	-0.34303576	False
leiden100	355	tax1bp1b	711	723	2.095338821411133	6.823170106718341e-20	2	0.6666666666666666	['Farnsworth2020', 'Sur2023']	769	288	0.6000000238418579	0.2800000011920929	2.1387901113602186	70	False	3.9809288436255614	-0.43755713	False
leiden100	355	slc16a12b	456	548	3.6661860942840576	7.287959249873964e-23	2	0.6666666666666666	['Farnsworth2020', 'Sur2023']	424	596	0.3559999912977218	0.0610000025480985	5.758064139122692	131	False	1.6336681533618076	-0.3926303	False
leiden100	355	krt222	331	518	4.04670000076294	1.749191606963719e-20	2	0.6666666666666666	['Farnsworth2020', 'Sur2023']	212	652	0.3159999996423721	0.0270000007003545	11.321428275477071	100	False	1.5224524021736054	-0.3196687	False
leiden100	355	efna1b	648	742	2.200594663619995	4.738439692664059e-15	2	0.6666666666666666	['Farnsworth2020', 'Sur2023']	608	521	0.4120000004768371	0.1140000000596046	3.59130435011112	164	False	3.2732108479037065	0.17192887	False
leiden100	355	stat6	518	673	2.8454031944274902	4.004101366824818e-17	2	0.6666666666666666	['Farnsworth2020', 'Sur2023']	414	603	0.3509999960660934	0.0560000017285347	6.1754383402041055	146	False	2.240323494262225	-0.5789379	False
leiden100	355	plekhg6	216	352	5.129909992218018	1.7975609860024599e-28	2	0.6666666666666666	['Farnsworth2020', 'Sur2023']	162	661	0.3119999915361404	0.023000000976026	13.041665783630616	69	False	0.9273924015809708	-0.54374284	False
leiden100	355	sqor	399	412	4.028443813323975	4.4606875743386945e-40	2	0.6666666666666666	['Farnsworth2020', 'Sur2023']	440	569	0.3730000108480453	0.0640000011771917	5.75384621653331	158	False	2.0979730145245403	-0.45767576	False
leiden100	355	tmbim4	642	592	2.7499308586120605	8.095052302428986e-33	2	0.6666666666666666	['Farnsworth2020', 'Sur2023']	745	325	0.56700000166893	0.2380000054836273	2.376568990111763	114	False	3.493150512511277	-0.42500114	False
leiden100	355	optn	362	510	4.0128679275512695	6.966916335804123e-23	2	0.6666666666666666	['Farnsworth2020', 'Sur2023']	282	639	0.3260000050067901	0.0379999987781047	8.384615775690053	87	False	1.5448141628723553	-0.43474972	False
leiden100	355	cltb	491	656	2.8157846927642822	6.779590224475148e-20	2	0.6666666666666666	['Farnsworth2020', 'Sur2023']	384	614	0.3419999927282333	0.0550000015646219	6.124999699016509	89	False	2.6115095474693173	-0.31673914	False
leiden100	355	gadd45bb	577	646	2.947852611541748	1.2874725688450699e-18	2	0.6666666666666666	['Farnsworth2020', 'Sur2023']	563	566	0.375	0.0890000015497207	4.177777705840124	175	False	2.5497153450192744	0.48598632	False
leiden100	355	trpm4b.2	269	429	4.565843105316162	7.370608781269842e-26	2	0.6666666666666666	['Farnsworth2020', 'Sur2023']	176	662	0.3110000044107437	0.0230000000447034	13.0000001595666	103	False	1.2781368395050403	-0.5618273	False
leiden100	355	pde4ba	561	599	2.952214241027832	1.339861191045564e-25	2	0.6666666666666666	['Farnsworth2020', 'Sur2023']	574	539	0.3990000039339065	0.0980000011622905	4.040404032704879	177	False	2.852157282553532	0.17671835	False
leiden100	355	zgc:64106	291	379	4.586017608642578	8.773756428108809e-36	2	0.6666666666666666	['Farnsworth2020', 'Sur2023']	274	630	0.3310000002384186	0.0360000003129243	8.972972903528555	100	False	1.5521581060332932	0.010866887	False
leiden100	355	egr1	689	653	2.5954861640930176	6.613804638229971e-24	2	0.6666666666666666	['Farnsworth2020', 'Sur2023']	796	345	0.5479999929666519	0.2480000033974647	2.20481921877854	231	False	3.17967498962258	0.21285741	False
leiden100	355	zgc:113314	433	604	3.723935127258301	9.018475694596736e-16	2	0.6666666666666666	['Farnsworth2020', 'Sur2023']	320	601	0.3520000055432319	0.0489999987185001	7.060000291812427	53	False	1.4795461806270582	-0.6356047	False
leiden100	355	scamp2	618	616	2.757166862487793	1.207145627956099e-27	2	0.6666666666666666	['Farnsworth2020', 'Sur2023']	681	455	0.4629999846220016	0.1620000004768371	2.846625664200152	136	False	3.1428957617361504	-0.4978426	False
leiden100	355	dnajb6b	510	661	2.940056324005127	6.270553767085984e-17	2	0.6666666666666666	['Farnsworth2020', 'Sur2023']	413	609	0.3449999988079071	0.058000000193715	5.864406740201407	111	False	2.392529343677581	-0.16784923	False
leiden100	355	arrb2b	706	835	1.4229156970977783	9.33443346456335e-08	2	0.6666666666666666	['Farnsworth2020', 'Sur2023']	648	418	0.488999992609024	0.159000001847744	3.0624999184394266	144	False	3.407553792960921	-0.24920955	False
leiden100	355	glud1a	665	732	2.219162702560425	8.603224026972311e-17	2	0.6666666666666666	['Farnsworth2020', 'Sur2023']	654	496	0.4340000003576278	0.1340000033378601	3.2222221452022306	197	False	3.1416362764885504	-0.3216389	False
leiden100	355	cyfip1	704	794	1.7027891874313354	4.839117586636253e-12	2	0.6666666666666666	['Farnsworth2020', 'Sur2023']	686	468	0.4529999941587448	0.1489999964833259	3.0266666986836337	212	False	3.754753433552166	-0.3494944	False
leiden100	355	dnajc5gb	364	552	3.925915479660034	1.060005403585428e-18	2	0.6666666666666666	['Farnsworth2020', 'Sur2023']	243	656	0.3139999955892563	0.031000000424683	9.843749731524444	82	False	1.463818958966429	-0.78506243	False
leiden100	355	purba	703	791	1.7293046712875366	1.4574357754003618e-12	2	0.6666666666666666	['Farnsworth2020', 'Sur2023']	684	400	0.5050000101327896	0.1889999955892563	2.663158009891037	85	False	3.57439167019344	-0.39149523	False
leiden100	355	itpkcb	575	759	2.2181172370910645	1.906264540928641e-12	2	0.6666666666666666	['Farnsworth2020', 'Sur2023']	446	572	0.3709999993443489	0.0640000011771917	5.723076809341388	165	False	2.683294269781478	-0.51353574	False
leiden100	355	abch1	336	513	4.147491455078125	2.863574116751572e-20	2	0.6666666666666666	['Farnsworth2020', 'Sur2023']	226	649	0.318000003695488	0.031000000424683	9.968749983185262	56	False	1.5313190761065074	-0.5224829	False
leiden100	355	psma6l	298	498	4.622611045837402	5.679567365760649e-17	2	0.6666666666666666	['Farnsworth2020', 'Sur2023']	170	635	0.3280000016093254	0.0250000013038516	12.653845581176482	60	False	0.736502748440972	-0.3174708	False
leiden100	355	kras	685	738	2.024843454360962	8.141364746864409e-18	2	0.6666666666666666	['Farnsworth2020', 'Sur2023']	698	415	0.4919999986886978	0.1860000044107437	2.6363635671677743	105	False	3.767654356146164	-0.35726508	False
leiden100	355	arhgef16	435	532	3.689511775970459	1.670502545620342e-24	2	0.6666666666666666	['Farnsworth2020', 'Sur2023']	394	629	0.3320000022649765	0.0499999988824129	6.529411952199275	152	False	1.7934438212003363	-0.74948376	False
leiden100	355	phactr4a	634	712	2.479331970214844	8.318453077488354e-17	2	0.6666666666666666	['Farnsworth2020', 'Sur2023']	614	520	0.4139999896287918	0.1150000020861625	3.5775860531497043	172	False	2.6253408822909226	-0.2913037	False
leiden100	355	cbx3b	638	704	2.4710915088653564	3.365920489632377e-18	2	0.6666666666666666	['Farnsworth2020', 'Sur2023']	628	495	0.4359999895095825	0.1359999999403953	3.1897809467131992	107	False	2.9733646303164125	-0.3102491	False
leiden100	355	XLOC_043857	614	530	3.0200653076171875	1.285255115669923e-38	2	0.6666666666666666	['Farnsworth2020', 'Sur2023']	756	348	0.5459999740123749	0.221000000834465	2.4639638376409154	181	False	3.30675010084447	-0.4446402	False
leiden100	355	sec24a	686	776	1.872795581817627	9.064720580667649e-14	2	0.6666666666666666	['Farnsworth2020', 'Sur2023']	662	499	0.431999996304512	0.1419999971985817	3.02797206144845	166	False	3.5047152007565208	-0.58744574	False
leiden100	355	dusp5	532	608	3.2171809673309326	1.7278763984100858e-20	2	0.6666666666666666	['Farnsworth2020', 'Sur2023']	508	556	0.3839999884366989	0.084000002592802	4.5294114905039	133	False	2.6952050112520243	1.1883512	True
leiden100	355	ifi45	429	564	3.918794870376587	3.193721202500292e-17	2	0.6666666666666666	['Farnsworth2020', 'Sur2023']	353	630	0.3310000002384186	0.0489999987185001	6.640000174951558	85	False	1.60275362590252	0.6509423	True
leiden100	355	lygl1	423	591	3.900621175765991	3.110005011084744e-15	2	0.6666666666666666	['Farnsworth2020', 'Sur2023']	316	607	0.346000000834465	0.0449999999254941	7.543478291228216	80	False	1.496600050282706	1.4037493	True
leiden100	355	si:dkey-160o24.3	157	365	5.145446300506592	2.0720900485224827e-26	2	0.6666666666666666	['Farnsworth2020', 'Sur2023']	48	688	0.2950000017881393	0.0149999996647238	18.50000049942174	44	False	1.2023478287703595	0.11062602	False
leiden100	355	CABZ01070852.1	231	497	4.777135372161865	6.337855908465904e-16	2	0.6666666666666666	['Farnsworth2020', 'Sur2023']	43	676	0.3029999956488609	0.0139999999664723	20.266666421890257	56	False	0.9016867034728924	-0.49285445	False
leiden100	355	LOC110438610	243	479	4.968078136444092	6.350311903333278e-16	2	0.6666666666666666	['Farnsworth2020', 'Sur2023']	82	638	0.3269999921321869	0.0190000003203749	16.399999343901882	42	False	0.7492044476692457	-0.45605907	False
leiden100	355	arpin	502	601	3.196652412414551	2.271175669008464e-22	2	0.6666666666666666	['Farnsworth2020', 'Sur2023']	460	602	0.3519999980926513	0.0690000019967556	5.042856971761407	105	False	2.208310119764192	-0.57033235	False
leiden100	355	flot2b	593	635	2.7572360038757324	2.031140760377332e-24	2	0.6666666666666666	['Farnsworth2020', 'Sur2023']	606	501	0.4309999942779541	0.1229999959468841	3.4838710354716693	137	False	3.0585262168830827	-0.2137139	False
leiden100	355	FAM83G	507	714	2.768233299255371	4.677575862303214e-13	2	0.6666666666666666	['Farnsworth2020', 'Sur2023']	355	636	0.3279999941587448	0.0449999999254941	7.152173797643984	138	False	2.1489959810447186	-0.46345133	False
leiden100	355	lrba	560	685	2.6177549362182617	8.809682256085934e-19	2	0.6666666666666666	['Farnsworth2020', 'Sur2023']	486	583	0.3640000075101852	0.0740000009536743	4.866666704919602	128	False	2.7617878478252043	-0.2531383	False
leiden100	355	hagh	577	639	2.955477476119995	2.1573844050558552e-19	2	0.6666666666666666	['Farnsworth2020', 'Sur2023']	570	548	0.3919999897480011	0.0979999974370002	3.969696968912458	149	False	2.2605121453621364	-0.42860353	False
leiden100	355	si:dkey-199f5.8	617	820	1.654967188835144	1.7630872444655286e-08	2	0.6666666666666666	['Farnsworth2020', 'Sur2023']	473	594	0.357000008225441	0.0740000009536743	4.773333382309807	95	False	3.0321161212680225	-0.44887263	False
leiden100	355	larp6a	649	737	2.225118398666382	7.241133594741184e-16	2	0.6666666666666666	['Farnsworth2020', 'Sur2023']	614	543	0.3959999978542328	0.1099999994039535	3.576576576450798	171	False	2.963009815046381	-0.3113483	False
leiden100	355	smim19	693	811	1.607820987701416	6.760918967480281e-10	2	0.6666666666666666	['Farnsworth2020', 'Sur2023']	646	450	0.4659999907016754	0.1489999964833259	3.1133333443350266	151	False	3.3763789326116567	-0.47976103	False
leiden100	355	ctnna1	758	873	0.7940694689750671	0.0061018005962133	2	0.6666666666666666	['Farnsworth2020', 'Sur2023']	765	410	0.4959999918937683	0.2009999975562095	2.460396029239904	206	False	3.911104590742513	-0.52641326	False
leiden100	355	edem1	593	700	2.517988443374634	1.8592770783644585e-17	2	0.6666666666666666	['Farnsworth2020', 'Sur2023']	541	577	0.3689999878406524	0.0879999995231628	4.157303256438305	133	False	2.710880267255692	-0.42786768	False
leiden100	355	slc37a2	740	795	1.6707066297531128	3.6082943769534483e-12	2	0.6666666666666666	['Farnsworth2020', 'Sur2023']	771	372	0.5280000120401382	0.2259999960660934	2.330396569196919	169	False	3.870366385442384	-0.37758097	False
leiden100	355	gorasp2	679	677	2.350890636444092	8.908978635843442e-25	2	0.6666666666666666	['Farnsworth2020', 'Sur2023']	744	342	0.5509999990463257	0.2319999933242797	2.3690987762307567	107	False	3.806485608484609	-0.47480363	False
leiden100	355	idh3g	582	547	3.0370543003082275	3.0652548704496287e-33	2	0.6666666666666666	['Farnsworth2020', 'Sur2023']	672	464	0.4560000002384186	0.1539999991655349	2.9483871141854485	156	False	3.2690054563756856	-0.40253472	False
leiden100	355	amotl2b	431	626	3.268843650817871	8.93812566856334e-18	2	0.6666666666666666	['Farnsworth2020', 'Sur2023']	294	647	0.3190000057220459	0.0389999998733401	8.000000168383123	89	False	2.1291603491775764	0.030362455	False
leiden100	355	agpat4	455	573	3.511960506439209	7.8149470307494015e-22	2	0.6666666666666666	['Farnsworth2020', 'Sur2023']	396	629	0.3320000022649765	0.0560000017285347	5.842105125731493	73	False	1.995967167537671	-0.4058505	False
leiden100	355	rab18a	659	650	2.469482660293579	4.345044598693947e-27	2	0.6666666666666666	['Farnsworth2020', 'Sur2023']	724	388	0.5169999897480011	0.2120000049471855	2.4319247780132303	74	False	3.792296147863753	-0.45094743	False
leiden100	355	bri3	633	797	1.8734095096588133	4.4698671823066046e-10	2	0.6666666666666666	['Farnsworth2020', 'Sur2023']	526	549	0.3910000026226043	0.0920000001788139	4.215053783536495	121	False	2.926684072051277	-0.4735641	False
leiden100	355	nectin4a	309	546	4.058437347412109	1.2011000019964605e-17	2	0.6666666666666666	['Farnsworth2020', 'Sur2023']	141	680	0.3009999990463257	0.0199999995529651	14.380952641672025	89	False	1.337203159071164	-0.37919703	False
leiden100	355	stap2b	265	493	4.601078987121582	1.1055063520786897e-17	2	0.6666666666666666	['Farnsworth2020', 'Sur2023']	108	685	0.2969999983906746	0.0190000003203749	14.899999680854384	53	False	1.0318318092605898	-0.15909348	False
leiden100	355	nap1l4a	746	807	1.5557891130447388	1.594141212384025e-10	2	0.6666666666666666	['Farnsworth2020', 'Sur2023']	780	399	0.5080000162124634	0.2050000056624412	2.470873797190707	277	False	3.7660868338821567	-0.5380325	False
leiden100	355	zbtb7b	276	441	4.803471565246582	9.086214382614208e-22	2	0.6666666666666666	['Farnsworth2020', 'Sur2023']	181	682	0.2989999949932098	0.0239999992772936	12.00000014662743	64	False	1.0764519384044575	-0.56014204	False
leiden100	355	stk17al	458	615	3.287893295288086	3.4096644218297904e-19	2	0.6666666666666666	['Farnsworth2020', 'Sur2023']	359	637	0.3270000070333481	0.0470000002533197	6.833333443798538	114	False	2.1451387886113444	-0.19412899	False
leiden100	355	swap70a	196	423	5.054577827453613	7.497559361265301e-20	2	0.6666666666666666	['Farnsworth2020', 'Sur2023']	58	695	0.289000004529953	0.0150000003632158	18.124999871666663	50	False	0.6787421088617271	-0.3993139	False
leiden100	355	GGT7	549	669	2.790924549102783	1.350762164293591e-18	2	0.6666666666666666	['Farnsworth2020', 'Sur2023']	483	579	0.3669999986886978	0.0760000012814998	4.779220682651002	114	False	2.5254081665775634	-0.24673419	False
leiden100	355	mcu	573	619	2.9063119888305664	2.3081300682588105e-23	2	0.6666666666666666	['Farnsworth2020', 'Sur2023']	580	570	0.3720000088214874	0.0940000023692846	3.9263157844097663	166	False	2.460043333066774	-0.45356673	False
leiden100	355	rgn	444	584	3.553168296813965	1.6711028414262908e-19	2	0.6666666666666666	['Farnsworth2020', 'Sur2023']	362	622	0.3350000083446502	0.0510000009089708	6.461538509063466	75	False	1.6683695073199667	-0.5747782	False
leiden100	355	spint1b	529	710	2.802612781524658	1.712129142081738e-13	2	0.6666666666666666	['Farnsworth2020', 'Sur2023']	401	639	0.3260000050067901	0.050000000745058	6.411764710385357	150	False	2.072606279916516	-0.6686097	False
leiden100	355	prdx1	693	770	1.904598832130432	6.777891238979317e-14	2	0.6666666666666666	['Farnsworth2020', 'Sur2023']	687	509	0.4249999970197677	0.1449999958276748	2.917808282149401	178	False	4.138270796189479	1.5827739	False
leiden100	355	tbk1	536	716	2.803500175476074	1.213827248351335e-12	2	0.6666666666666666	['Farnsworth2020', 'Sur2023']	409	559	0.3820000141859054	0.06700000166893	5.632353011557385	75	False	1.987619968822788	-0.43034035	False
leiden100	355	enosf1	472	582	3.6315972805023193	6.955592572015568e-19	2	0.6666666666666666	['Farnsworth2020', 'Sur2023']	425	626	0.3330000042915344	0.0590000003576278	5.566666705012321	101	False	1.5297910981675007	-0.12876248	False
leiden100	355	asph	717	728	2.126927375793457	1.5117217125396877e-18	2	0.6666666666666666	['Farnsworth2020', 'Sur2023']	776	341	0.5530000030994415	0.226000003516674	2.4405286102065986	227	False	4.444502176527921	0.3505602	False
leiden100	355	st14b	269	387	4.787244319915772	8.226016736369646e-30	2	0.6666666666666666	['Farnsworth2020', 'Sur2023']	218	682	0.2989999949932098	0.0270000007003545	10.714285267478967	88	False	1.3590002377568593	-0.5314067	False
leiden100	355	cx35.4	414	632	3.6033318042755127	7.16210423682919e-14	2	0.6666666666666666	['Farnsworth2020', 'Sur2023']	248	648	0.3189999982714653	0.0309999994933605	10.00000010430813	103	False	1.2909467067306213	-0.6096569	False
leiden100	355	gmppab	430	470	3.879375696182251	4.646532947163012e-30	2	0.6666666666666666	['Farnsworth2020', 'Sur2023']	449	616	0.3400000035762787	0.0640000011771917	5.2461538061623045	102	False	2.0387971391048576	-0.47765157	False
leiden100	355	frk	210	445	4.652826309204102	3.251464481788975e-23	2	0.6666666666666666	['Farnsworth2020', 'Sur2023']	59	698	0.2860000133514404	0.0140000004321336	19.133333672218843	73	False	1.2975439265459368	-0.26615646	False
leiden100	355	fam3a	701	750	1.9629273414611816	4.082601326732038e-16	2	0.6666666666666666	['Farnsworth2020', 'Sur2023']	719	435	0.4760000109672546	0.1770000010728836	2.679775326360492	176	False	3.562308667743096	-0.50105417	False
leiden100	355	zgc:194007	194	468	5.492043972015381	7.192939179018084e-13	2	0.6666666666666666	['Farnsworth2020', 'Sur2023']	8	644	0.3219999969005584	0.0080000001471489	35.8888879577273	26	False	0.4445205746407603	-0.4980531	False
leiden100	355	CU660013.4	506	680	2.953830003738404	1.4021650579502222e-14	2	0.6666666666666666	['Farnsworth2020', 'Sur2023']	388	634	0.328000009059906	0.0510000009089708	6.326923140556104	119	False	2.141255980042829	-0.32518464	False
leiden100	355	ap3s1-1	682	711	2.2873427867889404	9.20624932976784e-20	2	0.6666666666666666	['Farnsworth2020', 'Sur2023']	718	433	0.4779999852180481	0.1850000023841858	2.575268704721124	127	False	3.2404240331750818	-0.24791814	False
leiden100	355	si:ch73-340m8.2	197	314	5.566252708435059	1.0380503589870305e-29	2	0.6666666666666666	['Farnsworth2020', 'Sur2023']	169	691	0.2920000106096267	0.0220000008121132	12.73913044626129	64	False	0.7730071340392143	-0.43512985	False
leiden100	355	lgmn	713	798	1.7191078662872314	6.766839347947636e-11	2	0.6666666666666666	['Farnsworth2020', 'Sur2023']	697	417	0.4890000075101852	0.1770000010728836	2.752809014363717	144	False	3.726895129508986	0.4315977	False
leiden100	355	DHDH	621	589	2.8661978244781494	1.0602205462261145e-29	2	0.6666666666666666	['Farnsworth2020', 'Sur2023']	713	452	0.4649999886751175	0.1730000004172325	2.6781608480327685	159	False	2.899551382718306	-0.6291615	False
leiden100	355	b3gnt7l	337	491	3.997307538986206	2.727070817083828e-25	2	0.6666666666666666	['Farnsworth2020', 'Sur2023']	250	677	0.3020000010728836	0.0299999993294477	9.774193794419071	90	False	1.836193104405904	0.55538344	True
leiden100	355	alas1	710	705	2.229133129119873	3.721953626399741e-22	2	0.6666666666666666	['Farnsworth2020', 'Sur2023']	786	365	0.5339999794960022	0.2449999973177909	2.174796688330331	144	False	3.914535689574622	-0.31578538	False
leiden100	355	ptbp3	687	698	2.2626254558563232	5.863554670205649e-22	2	0.6666666666666666	['Farnsworth2020', 'Sur2023']	741	424	0.4849999994039535	0.19200000166893	2.518134690162502	168	False	3.8026850723492425	-0.14093931	False
leiden100	355	cdh26.1	310	638	3.5375771522521973	9.324416301024613e-14	1	1.0	['Farnsworth2020', 'Kukreja2024', 'Sur2023']	50	478	0.4453939348459244	0.0200000001738468	21.256853864308887	92	False	1.664423256488192	-0.26208532	False
leiden100	355	impa1	578	557	2.962183952331543	3.7923543602683057e-32	2	0.6666666666666666	['Farnsworth2020', 'Sur2023']	654	503	0.4299999922513962	0.1429999992251396	2.993055517851363	134	False	3.011217338527516	-0.38107848	False
leiden100	355	nectin4b	280	472	4.59824800491333	3.3664120867069317e-20	2	0.6666666666666666	['Farnsworth2020', 'Sur2023']	161	696	0.2880000099539757	0.0209999997168779	13.136364257871373	71	False	1.1599245272422876	-0.47706085	False
leiden100	355	ntan1	622	688	2.5349233150482178	1.6227250960193758e-19	2	0.6666666666666666	['Farnsworth2020', 'Sur2023']	617	537	0.4000000059604645	0.1230000033974647	3.233870927205661	95	False	2.7753304946759947	-0.47673523	False
leiden100	355	dhrs13b	432	637	3.332640647888184	1.0496362923712969e-15	2	0.6666666666666666	['Farnsworth2020', 'Sur2023']	286	668	0.306999996304512	0.0379999987781047	7.897436050111573	57	False	1.8023845888896888	-0.6639998	False
leiden100	355	impdh1a	268	333	5.047990798950195	3.937345752550845e-34	2	0.6666666666666666	['Farnsworth2020', 'Sur2023']	271	653	0.3150000125169754	0.034999999217689	8.77777831622021	80	False	1.0476645190992957	-0.2567643	False
leiden100	355	coro2a	442	652	3.249911308288574	7.315432281889926e-15	2	0.6666666666666666	['Farnsworth2020', 'Sur2023']	291	651	0.31700000166893	0.0370000004768371	8.368420991540946	104	False	1.8719714826792369	-0.40456542	False
leiden100	355	dcun1d2b	632	726	2.371043920516968	8.406262616335913e-16	2	0.6666666666666666	['Farnsworth2020', 'Sur2023']	595	534	0.403999999165535	0.1189999990165233	3.375000020706405	83	False	2.745038916099171	-0.4451453	False
leiden100	355	stx11b.2	240	396	4.988809585571289	6.3059815810590836e-24	2	0.6666666666666666	['Farnsworth2020', 'Sur2023']	158	694	0.2899999916553497	0.0210000006482005	13.227271958246604	67	False	0.9483077964765104	-0.37784094	False
leiden100	355	si:dkeyp-120h9.1	635	747	2.1462385654449463	1.317066906686686e-14	2	0.6666666666666666	['Farnsworth2020', 'Sur2023']	580	599	0.3540000021457672	0.0870000012218952	4.034090877460578	187	False	3.112645151353002	-0.35132825	False
leiden100	355	baiap2a	531	697	2.8328452110290527	3.960076362285668e-14	2	0.6666666666666666	['Farnsworth2020', 'Sur2023']	417	615	0.3409999907016754	0.0570000000298023	5.896551560792147	122	False	2.081515186278878	-0.32847452	False
leiden100	355	si:dkeyp-110e4.6	562	713	2.4788529872894287	2.2175484455216223e-16	2	0.6666666666666666	['Farnsworth2020', 'Sur2023']	465	631	0.3300000131130218	0.0610000006854534	5.338709829896532	151	False	2.6402690030465674	-0.5171753	False
leiden100	355	tnfsf10l	597	667	2.690980195999145	2.0189715728658128e-20	2	0.6666666666666666	['Farnsworth2020', 'Sur2023']	580	589	0.3610000014305115	0.0940000005066394	3.810526310525773	148	False	2.8325355779059764	-0.115984745	False
leiden100	355	rab11fip5a	273	481	4.43610143661499	1.2332450219445047e-20	2	0.6666666666666666	['Farnsworth2020', 'Sur2023']	135	705	0.282999999821186	0.0189999993890523	14.200000424832115	69	False	1.28070188550809	-0.43405026	False
leiden100	355	pglyrp5	148	373	5.687483310699463	2.3364878373992486e-20	2	0.6666666666666666	['Farnsworth2020', 'Sur2023']	25	713	0.2760000079870224	0.0129999998025596	19.785715135251543	17	False	0.5235883182448244	-0.5558959	False
leiden100	355	casp6	395	598	3.747912645339966	5.6638639899795385e-16	2	0.6666666666666666	['Farnsworth2020', 'Sur2023']	247	654	0.3149999976158142	0.0319999996572732	9.575757602960064	74	False	1.4509515544623923	-0.7004216	False
leiden100	355	pck2	450	577	3.713937997817993	1.6761470364848485e-18	2	0.6666666666666666	['Farnsworth2020', 'Sur2023']	377	655	0.3140000104904175	0.0490000005811452	6.300000136584042	92	False	1.528081664138203	-0.26816925	False
leiden100	355	arap1a	166	339	5.257957458496094	2.286371595497307e-29	2	0.6666666666666666	['Farnsworth2020', 'Sur2023']	90	705	0.282999999821186	0.0160000002942979	16.705882053216442	75	False	0.9268583083244192	-0.4403166	False
leiden100	355	msx1b	629	669	2.6203317642211914	1.0820462663520072e-20	2	0.6666666666666666	['Farnsworth2020', 'Sur2023']	647	538	0.3999999910593033	0.1220000013709068	3.26016249260101	195	False	3.887844888513349	1.3620843	False
leiden100	355	plpp5	650	671	2.4856185913085938	5.444400650686563e-23	2	0.6666666666666666	['Farnsworth2020', 'Sur2023']	681	483	0.4429999887943268	0.159000001847744	2.7749998979177337	115	False	3.2757422248171846	-0.24888667	False
leiden100	355	iqgap1	639	785	1.977956295013428	5.044453510663806e-11	2	0.6666666666666666	['Farnsworth2020', 'Sur2023']	548	608	0.3459999859333038	0.0759999975562095	4.506493466834149	213	False	2.917593732561101	-0.12300194	False
leiden100	355	sdr16c5a	630	720	2.401448965072632	1.7246991945714444e-16	2	0.6666666666666666	['Farnsworth2020', 'Sur2023']	597	570	0.3720000088214874	0.0999999977648258	3.693069476001396	158	False	2.91119216727736	-0.067501575	False
leiden100	355	aktip	714	767	1.881729006767273	2.296813675218139e-14	2	0.6666666666666666	['Farnsworth2020', 'Sur2023']	729	470	0.4510000050067901	0.1709999963641166	2.6279070614043816	169	False	3.615005191011425	-0.16082262	False
leiden100	355	rnf170	628	632	2.650571346282959	2.312957043607373e-26	2	0.6666666666666666	['Farnsworth2020', 'Sur2023']	683	480	0.4449999928474426	0.1600000038743019	2.7701862243161792	118	False	3.071317822226041	-0.6260397	False
leiden100	355	si:dkey-17o15.2	492	595	3.15564227104187	1.2444114524731886e-23	2	0.6666666666666666	['Farnsworth2020', 'Sur2023']	446	645	0.3209999948740005	0.058000000193715	5.457627013843657	124	False	2.315215837343517	-0.3203134	False
leiden100	355	slc10a3	558	708	2.627238750457764	2.6069836368197465e-15	2	0.6666666666666666	['Farnsworth2020', 'Sur2023']	459	622	0.3350000083446502	0.0650000013411045	5.090909113897108	110	False	2.4838422935758566	-0.44315156	False
leiden100	355	lrrfip1a	643	805	1.8606685400009155	3.236998218372808e-09	2	0.6666666666666666	['Farnsworth2020', 'Sur2023']	533	609	0.3449999988079071	0.0800000019371509	4.271604821397084	144	False	2.857075093896618	-0.2999679	False
leiden100	355	camk2d1	396	562	3.751198291778565	1.6742944138618342e-19	2	0.6666666666666666	['Farnsworth2020', 'Sur2023']	284	692	0.2919999957084656	0.0329999988898634	8.617647213977364	105	False	1.618958754871079	-0.3576722	False
leiden100	355	golga4	609	703	2.420619010925293	4.3159613318879465e-19	2	0.6666666666666666	['Farnsworth2020', 'Sur2023']	567	580	0.3659999966621399	0.0989999994635582	3.669999986308813	88	False	3.0146401552377315	-0.3158861	False
leiden100	355	CABZ01039863.1	216	463	4.818840026855469	1.2451251880218684e-18	2	0.6666666666666666	['Farnsworth2020', 'Sur2023']	51	723	0.2699999958276748	0.0130000002682209	19.3571421882632	64	False	1.0213128121627504	-0.13987571	False
leiden100	355	tnip1	721	818	1.494887351989746	1.273307976402438e-09	2	0.6666666666666666	['Farnsworth2020', 'Sur2023']	693	429	0.4800000041723251	0.181999996304512	2.6284153764240576	87	False	3.7853612202113593	-0.31096226	False
leiden100	355	prkacbb	655	796	1.761808156967163	4.5085262540291766e-11	2	0.6666666666666666	['Farnsworth2020', 'Sur2023']	567	584	0.363999992609024	0.0940000005066394	3.84210516486802	128	False	3.201907207642091	-0.517879	False
leiden100	355	BX004785.3	232	365	5.141798973083496	1.9811690240628246e-26	2	0.6666666666666666	['Farnsworth2020', 'Sur2023']	178	703	0.2839999943971634	0.0219999998807907	12.39130416844878	73	False	0.8402697048151819	-0.5620225	False
leiden100	355	si:ch73-138n13.1	640	687	2.3837718963623047	1.0252637104696244e-22	2	0.6666666666666666	['Farnsworth2020', 'Sur2023']	648	509	0.4249999970197677	0.1460000053048133	2.897959058820651	88	False	3.529713981378055	-0.21969034	False
leiden100	355	si:ch73-329n5.1	193	464	5.553709030151367	7.500689406521026e-13	2	0.6666666666666666	['Farnsworth2020', 'Sur2023']	11	713	0.2760000079870224	0.009000000078231	27.700000582002097	25	False	0.5226835804696564	-0.21657342	False
leiden100	355	tbc1d17	535	754	2.39959454536438	2.1370862866675688e-11	2	0.6666666666666666	['Farnsworth2020', 'Sur2023']	369	652	0.3159999996423721	0.0490000005811452	6.339999919158221	81	False	2.482981392762205	-0.38846222	False
leiden100	355	swap70b	527	706	2.740784406661988	6.0123640428456435e-15	2	0.6666666666666666	['Farnsworth2020', 'Sur2023']	403	663	0.3100000023841858	0.0489999987185001	6.220000207102304	129	False	2.494602505687161	0.15366647	False
leiden100	355	si:ch73-184c24.1	281	480	4.5920281410217285	1.2140612433470152e-19	2	0.6666666666666666	['Farnsworth2020', 'Sur2023']	156	700	0.2850000038743019	0.0199999995529651	13.619048093451944	83	False	0.9165792946842032	-0.50444794	False
leiden100	355	si:dkeyp-69e1.8	438	634	3.316019296646118	2.4242337188331044e-16	2	0.6666666666666666	['Farnsworth2020', 'Sur2023']	299	679	0.3010000064969063	0.0360000003129243	8.162162268723423	105	False	1.6571622371687116	-0.48986512	False
leiden100	355	uevld	378	528	3.996527194976807	1.8880120718022336e-20	2	0.6666666666666666	['Farnsworth2020', 'Sur2023']	288	691	0.2920000106096267	0.0360000003129243	7.918919138691996	63	False	1.472448784043633	-0.6020576	False
leiden100	355	zgc:77486	705	825	1.5347404479980469	1.0648663935762473e-08	2	0.6666666666666666	['Farnsworth2020', 'Sur2023']	656	509	0.4249999970197677	0.1429999992251396	2.9583333285559936	128	False	3.479080901212719	-0.38436338	False
leiden100	355	sra1	550	603	2.9410839080810547	2.643520328424173e-25	2	0.6666666666666666	['Farnsworth2020', 'Sur2023']	550	593	0.3579999953508377	0.090999998152256	3.902173940881045	106	False	2.672381871691664	-0.5955641	False
leiden100	355	mapk12a	544	674	2.850037336349488	7.253969314576607e-17	2	0.6666666666666666	['Farnsworth2020', 'Sur2023']	469	636	0.3279999941587448	0.0609999988228082	5.306451619442836	155	False	2.1878421193799555	-0.2551375	False
leiden100	355	magi3a	485	628	3.120917558670044	3.0986883489370497e-19	2	0.6666666666666666	['Farnsworth2020', 'Sur2023']	402	671	0.3049999922513962	0.0479999985545873	6.2448979852622575	132	False	2.191975254825927	-0.19886729	False
leiden100	355	ergic3	737	826	1.5154087543487549	9.769698319973693e-09	2	0.6666666666666666	['Farnsworth2020', 'Sur2023']	735	490	0.439999982714653	0.1730000004172325	2.5344826532022093	155	False	3.460695922975639	-0.45933437	False
leiden100	355	pacsin2	644	743	2.2238242626190186	1.7477913808605487e-14	2	0.6666666666666666	['Farnsworth2020', 'Sur2023']	602	586	0.3629999905824661	0.1030000001192092	3.499999905434939	130	False	2.7052474734257683	-0.62915355	False
leiden100	355	atf3	652	574	2.886003017425537	3.0737261179330187e-31	2	0.6666666666666666	['Farnsworth2020', 'Sur2023']	783	434	0.4769999980926513	0.1979999989271164	2.4020100536167264	246	False	3.711075301979936	0.5607069	False
leiden100	355	lamp2	747	846	1.28844153881073	3.034416686060592e-07	2	0.6666666666666666	['Farnsworth2020', 'Sur2023']	742	445	0.4689999967813492	0.1780000030994415	2.625698260576262	206	False	3.7048114035752873	-0.13518688	False
leiden100	355	adgrg2a	225	397	5.23045825958252	5.2028141957539305e-21	2	0.6666666666666666	['Farnsworth2020', 'Sur2023']	134	717	0.2739999964833259	0.0190000003203749	13.749999603908517	53	False	0.7246667009057183	-0.3440607	False
leiden100	355	slc50a1	434	647	3.2965352535247803	4.159430932322743e-15	2	0.6666666666666666	['Farnsworth2020', 'Sur2023']	278	699	0.2860000059008598	0.0330000016838312	8.441176226098348	75	False	1.9222826471773813	-0.5113093	False
leiden100	355	crb3b	325	526	4.229807376861572	8.571580434364937e-18	2	0.6666666666666666	['Farnsworth2020', 'Sur2023']	197	712	0.2770000025629997	0.0230000000447034	11.583333418549348	84	False	1.316260256472661	-0.41900182	False
leiden100	355	caspa	402	500	4.1783294677734375	2.508405066879356e-21	2	0.6666666666666666	['Farnsworth2020', 'Sur2023']	356	680	0.3009999990463257	0.0440000016242265	6.711110847688025	95	False	1.1314689972619374	-0.74600714	False
leiden100	355	stat1a	613	697	2.6156222820281982	1.0064706969372884e-16	2	0.6666666666666666	['Farnsworth2020', 'Sur2023']	588	598	0.3549999892711639	0.0939999967813491	3.747368435080362	151	False	2.4652949233103496	-0.39099443	False
leiden100	355	CABZ01078055.1	660	745	2.121119260787964	2.2032500682008122e-15	2	0.6666666666666666	['Farnsworth2020', 'Sur2023']	631	577	0.3689999878406524	0.113000001758337	3.2456138783663984	135	False	3.196203154967327	-0.4496897	False
leiden100	355	sik1	570	525	3.299516439437866	1.5417025275697931e-31	2	0.6666666666666666	['Farnsworth2020', 'Sur2023']	670	566	0.375	0.1189999990165233	3.133333359013001	204	False	2.571492333464193	0.050805654	False
leiden100	355	si:ch73-42p12.2	744	799	1.6211698055267334	2.0753866153977508e-11	2	0.6666666666666666	['Farnsworth2020', 'Sur2023']	782	388	0.5169999897480011	0.2359999939799308	2.185654020699533	131	False	3.710119611277453	-0.5826241	False
leiden100	355	si:ch211-153b23.4	182	445	5.785848617553711	5.573435437106213e-13	2	0.6666666666666666	['Farnsworth2020', 'Sur2023']	6	707	0.2820000052452087	0.0070000002160668	35.37499970023055	21	False	0.5955084673793967	0.3514749	False
leiden100	355	frmd4ba	625	666	2.617961883544922	1.8308103014471967e-21	2	0.6666666666666666	['Farnsworth2020', 'Sur2023']	645	563	0.3789999932050705	0.1189999990165233	3.1666666359951097	146	False	2.967599888888702	-0.2128973	False
leiden100	355	lpcat3	588	707	2.5539090633392334	1.4988143940283636e-16	2	0.6666666666666666	['Farnsworth2020', 'Sur2023']	526	599	0.3540000021457672	0.0899999998509883	3.901098931066772	63	False	2.5221253153401624	-0.6258234	False
leiden100	355	sept9a	682	836	1.50790536403656	2.3293110977820986e-07	2	0.6666666666666666	['Farnsworth2020', 'Sur2023']	593	587	0.3620000034570694	0.0929999984800815	3.861702226878105	188	False	3.341611505055686	0.27407873	False
leiden100	355	cebpa	482	530	3.691291570663452	9.911086853388092e-25	2	0.6666666666666666	['Farnsworth2020', 'Sur2023']	496	642	0.3229999989271164	0.0689999982714653	4.62857152753947	114	False	2.2125688807974493	0.9887787	True
leiden100	355	si:dkey-221l4.10	320	542	4.159369945526123	3.557360827977616e-17	2	0.6666666666666666	['Farnsworth2020', 'Sur2023']	168	727	0.2660000026226043	0.0190000003203749	13.349999917279929	92	False	1.0524288385888716	-0.43054542	False
leiden100	355	zgc:174164	308	584	4.043811798095703	4.4612376483493846e-14	2	0.6666666666666666	['Farnsworth2020', 'Sur2023']	102	715	0.2749999985098839	0.0169999999925494	15.333333256895894	59	False	1.228334976520705	-0.6333545	False
leiden100	355	si:ch211-202h22.8	292	645	4.076184749603272	1.6933723235744055e-09	1	1.0	['Farnsworth2020', 'Kukreja2024', 'Sur2023']	10	545	0.394424244761467	0.008666667000701	40.90595494111784	42	False	1.299448184537116	0.7145397	True
leiden100	355	copg2	709	736	2.025200605392456	4.88032049194579e-18	2	0.6666666666666666	['Farnsworth2020', 'Sur2023']	754	403	0.5029999911785126	0.221000000834465	2.270270222000232	78	False	3.8786948128767262	-0.47367352	False
leiden100	355	cgnl1	651	765	2.091541051864624	1.180025424221781e-12	2	0.6666666666666666	['Farnsworth2020', 'Sur2023']	589	585	0.3630000054836273	0.0989999994635582	3.640000074362755	129	False	2.969874514276228	0.044069827	False
leiden100	355	slc11a2	735	792	1.7680295705795288	1.5371936711819155e-11	2	0.6666666666666666	['Farnsworth2020', 'Sur2023']	755	479	0.4450000077486038	0.1740000024437904	2.548571437259596	211	False	3.259329501616612	-0.30418584	False
leiden100	355	myo5b	369	554	3.858787775039673	2.981068202943624e-19	2	0.6666666666666666	['Farnsworth2020', 'Sur2023']	251	721	0.2709999978542328	0.0259999996051192	10.074074141936702	113	False	1.5945357823890498	0.0033869038	False
leiden100	355	klf5l	466	616	3.33013653755188	1.6761470364848485e-18	2	0.6666666666666666	['Farnsworth2020', 'Sur2023']	371	684	0.2970000058412552	0.0429999995976686	6.772727467412177	137	False	1.8881300737704767	-0.34743527	False
leiden100	355	klf11b	552	620	2.9340975284576416	9.006430962456308e-23	2	0.6666666666666666	['Farnsworth2020', 'Sur2023']	538	617	0.3390000015497207	0.0799999982118606	4.1975309759937165	140	False	2.6794510911197444	-0.30730075	False
leiden100	355	tm9sf4	754	868	1.019310712814331	0.0001240575465704	2	0.6666666666666666	['Farnsworth2020', 'Sur2023']	755	482	0.443000003695488	0.1810000017285347	2.439560436695732	155	False	3.7386338593696538	-0.5615105	False
leiden100	355	cgnb	360	619	3.579756498336792	3.882753459963035e-15	2	0.6666666666666666	['Farnsworth2020', 'Sur2023']	166	718	0.2730000093579292	0.0200000004842877	13.047619192339392	81	False	1.662622537841287	-0.18336353	False
leiden100	355	zbtb8os	718	775	1.8507320880889893	5.007701569855349e-14	2	0.6666666666666666	['Farnsworth2020', 'Sur2023']	731	463	0.4560000151395798	0.1749999970197677	2.5965910390796823	159	False	3.423002560633355	-0.55936205	False
leiden100	355	zgc:101663	370	689	3.25516414642334	2.4905098118641228e-11	2	0.6666666666666666	['Farnsworth2020', 'Sur2023']	117	688	0.2950000017881393	0.0169999999925494	16.444444550592223	118	False	1.6150913066507766	-0.4413752	False
leiden100	355	ip6k2b	662	614	2.740830421447754	1.5380310262163655e-28	2	0.6666666666666666	['Farnsworth2020', 'Sur2023']	768	413	0.4929999858140945	0.2139999940991401	2.297674415685345	141	False	3.282734877390692	-0.09450364	False
leiden100	355	smim14	401	597	3.755048513412476	4.0957644868181327e-16	2	0.6666666666666666	['Farnsworth2020', 'Sur2023']	258	709	0.2800000086426735	0.031000000424683	8.781250153544532	55	False	1.4291133664089894	-0.53472507	False
leiden100	355	proser2	196	428	4.85238790512085	1.0314978780573436e-22	2	0.6666666666666666	['Farnsworth2020', 'Sur2023']	53	734	0.2599999979138374	0.0119999996386468	20.07692347451517	78	False	0.94135837256625	-0.23309842	False
leiden100	355	abcc4	494	715	2.8709259033203125	8.859416405400163e-12	2	0.6666666666666666	['Farnsworth2020', 'Sur2023']	331	673	0.3039999976754188	0.0410000011324882	7.261904510747555	97	False	1.8325204548023504	-0.42845464	False
leiden100	355	itprid2	447	633	3.4883244037628174	1.4139726086866591e-14	2	0.6666666666666666	['Farnsworth2020', 'Sur2023']	317	707	0.2820000052452087	0.0370000004768371	7.447368465632282	77	False	1.6020248087033555	-0.4566761	False
leiden100	355	sptlc3	394	623	3.556205987930298	7.857109700718921e-15	2	0.6666666666666666	['Farnsworth2020', 'Sur2023']	221	722	0.2700000032782554	0.0239999992772936	10.84000044449569	101	False	1.508910144069989	-0.6046912	False
leiden100	355	arcn1b	725	828	1.4678655862808228	8.205002547889984e-09	2	0.6666666666666666	['Farnsworth2020', 'Sur2023']	695	502	0.4300000071525574	0.1620000004768371	2.6441718152866134	102	False	3.571072168891122	-0.490881	False
leiden100	355	ano10a	471	516	3.6792259216308594	8.67251730018754e-27	2	0.6666666666666666	['Farnsworth2020', 'Sur2023']	485	657	0.3130000084638595	0.0659999996423721	4.686567315520994	98	False	1.9403720906190849	-0.5818296	False
leiden100	355	cyp2k16	477	665	3.310653686523437	5.35737370316083e-13	2	0.6666666666666666	['Farnsworth2020', 'Sur2023']	351	632	0.3299999982118606	0.0460000000894069	7.042553140046965	123	False	1.6167127957809473	-0.28129426	False
leiden100	355	taok1b	562	739	2.4897964000701904	1.401298245538415e-12	2	0.6666666666666666	['Farnsworth2020', 'Sur2023']	439	680	0.3009999990463257	0.0570000000298023	5.2068965326060015	75	False	2.426184512319508	-0.41427225	False
leiden100	355	ell2	667	735	2.2059543132781982	1.7957360724982747e-16	2	0.6666666666666666	['Farnsworth2020', 'Sur2023']	653	575	0.3699999898672104	0.1210000030696392	3.04098344698761	151	False	3.223735535457376	-0.033071633	False
leiden100	355	ippk	496	668	2.909649610519409	1.617138276604068e-16	2	0.6666666666666666	['Farnsworth2020', 'Sur2023']	380	694	0.2899999916553497	0.0440000016242265	6.466666247822635	120	False	2.298320007560668	-0.48590916	False
leiden100	355	plp2	731	772	1.8846262693405151	6.46536436489899e-14	2	0.6666666666666666	['Farnsworth2020', 'Sur2023']	762	497	0.4329999983310699	0.1669999957084655	2.583333389390084	244	False	3.662728893782545	0.3950002	False
leiden100	355	dennd3a	327	544	4.127615451812744	1.0367694943653997e-17	2	0.6666666666666666	['Farnsworth2020', 'Sur2023']	182	732	0.2609999999403953	0.0209999997168779	11.9090910596419	62	False	1.4151210990653624	-0.42440918	False
leiden100	355	gsr	572	757	2.2181200981140137	1.247388800040254e-12	2	0.6666666666666666	['Farnsworth2020', 'Sur2023']	441	682	0.2989999949932098	0.0559999998658895	5.263157819281655	86	False	2.8178868700654283	-0.2819472	False
leiden100	355	ptpn13	618	760	2.140162467956543	8.830440435835095e-13	2	0.6666666666666666	['Farnsworth2020', 'Sur2023']	537	641	0.3240000009536743	0.0800000019371509	4.0123455948290765	99	False	2.881459522205371	-0.27325276	False
leiden100	355	ifngr1	433	686	3.460068941116333	2.92253875720981e-10	2	0.6666666666666666	['Farnsworth2020', 'Sur2023']	238	623	0.3349999934434891	0.032999999821186	9.882352800311514	77	False	1.3092180644998932	-0.719266	False
leiden100	355	chl1a	610	761	2.348210334777832	6.900894139692761e-11	2	0.6666666666666666	['Farnsworth2020', 'Sur2023']	510	667	0.3070000037550926	0.0610000006854534	4.967741941128015	194	False	2.427615994340241	0.29505008	False
leiden100	355	gnpda2	579	792	1.966288447380066	6.490982901469221e-10	2	0.6666666666666666	['Farnsworth2020', 'Sur2023']	421	690	0.2929999977350235	0.0480000004172325	5.999999902686295	147	False	2.7459970118280106	-0.416317	False
leiden100	355	pik3r2	756	854	1.2085548639297483	1.6852265088922749e-06	2	0.6666666666666666	['Farnsworth2020', 'Sur2023']	771	446	0.4680000096559524	0.2119999974966049	2.201878005484146	102	False	3.8871303157312833	-0.4226168	False
leiden100	355	xkr8.2	382	551	4.244872570037842	4.580104510550902e-15	2	0.6666666666666666	['Farnsworth2020', 'Sur2023']	273	725	0.2679999992251396	0.0300000011920928	8.677418996156455	82	False	0.8811514656893269	-0.033158414	False
leiden100	355	cd164	712	768	1.9371435642242432	6.991831663114959e-14	2	0.6666666666666666	['Farnsworth2020', 'Sur2023']	726	512	0.4229999929666519	0.1639999970793724	2.5696969725562413	142	False	3.327529715042155	-0.31850538	False
leiden100	355	ercc8	538	618	2.970377445220948	1.1934382101925297e-22	2	0.6666666666666666	['Farnsworth2020', 'Sur2023']	512	651	0.31700000166893	0.0709999985992908	4.416666775769384	125	False	2.649620336668416	-0.4927288	False
leiden100	355	ppp2r5ea	703	832	1.4302706718444824	4.3588305225640506e-08	2	0.6666666666666666	['Farnsworth2020', 'Sur2023']	643	561	0.3809999972581863	0.130000002682209	2.916030453715902	70	False	3.4796255893815924	-0.47823468	False
leiden100	355	notch2	694	823	1.622414469718933	2.1853970507472363e-08	2	0.6666666666666666	['Farnsworth2020', 'Sur2023']	635	585	0.3630000054836273	0.1059999987483024	3.4018692499227914	190	False	3.128908124780075	-0.032264072	False
leiden100	355	tmbim1a	556	801	2.1794774532318115	9.127006680286916e-08	2	0.6666666666666666	['Farnsworth2020', 'Sur2023']	364	708	0.2810000032186508	0.0409999992698431	6.714285907646024	113	False	2.20050353191491	-0.60121197	False
leiden100	355	si:ch211-71n6.4	541	721	2.557666063308716	3.6754587279960893e-14	2	0.6666666666666666	['Farnsworth2020', 'Sur2023']	415	689	0.2930000126361847	0.0510000009089708	5.653846298019294	87	False	2.373848750579456	-0.31663704	False
leiden100	355	asap2b	468	632	3.356700897216797	5.905860277639863e-16	2	0.6666666666666666	['Farnsworth2020', 'Sur2023']	360	711	0.277999997138977	0.0389999998733401	6.974999950560741	131	False	1.770589338556014	-0.4805857	False
leiden100	355	bcl6ab	545	719	2.832870483398437	4.9837017837552016e-12	2	0.6666666666666666	['Farnsworth2020', 'Sur2023']	426	676	0.3029999956488609	0.0550000015646219	5.42857119919999	81	False	2.036772373035733	-0.5616453	False
leiden100	355	cdc42ep5	741	857	1.208936095237732	4.988620855178373e-06	2	0.6666666666666666	['Farnsworth2020', 'Sur2023']	711	523	0.4109999984502792	0.1539999991655349	2.6580645204409103	148	False	3.6629515230650216	-0.23518017	False
leiden100	355	bcap29	585	804	1.9994275569915767	2.2503626432937287e-08	2	0.6666666666666666	['Farnsworth2020', 'Sur2023']	422	665	0.3089999929070472	0.053999999538064	5.636363554739754	104	False	2.42279010053035	-0.6407226	False
leiden100	355	aifm2	606	572	2.936241865158081	2.3224853367877645e-30	2	0.6666666666666666	['Farnsworth2020', 'Sur2023']	695	526	0.4089999943971634	0.1560000032186508	2.6114648789284702	87	False	2.9387150789150445	-0.506915	False
leiden100	355	strbp	663	833	1.6327522993087769	4.918635387635539e-07	2	0.6666666666666666	['Farnsworth2020', 'Sur2023']	551	599	0.3540000021457672	0.0820000022649765	4.277108342870088	177	False	2.9892548623682624	0.26151752	False
leiden100	355	eps8l1b	436	648	3.546908378601074	8.555394774876032e-13	2	0.6666666666666666	['Farnsworth2020', 'Sur2023']	279	732	0.2609999999403953	0.0279999999329447	9.034482777455333	115	False	1.450361397350378	0.065748274	False
leiden100	355	CABZ01084230.1	402	645	3.980095624923706	6.053299256096875e-10	2	0.6666666666666666	['Farnsworth2020', 'Sur2023']	211	726	0.2670000046491623	0.0239999992772936	10.720000495862974	66	False	0.7977105890454365	-0.3019189	False
leiden100	355	cyldb	296	559	4.534300804138184	1.1392369172688357e-12	2	0.6666666666666666	['Farnsworth2020', 'Sur2023']	107	741	0.2529999986290931	0.0159999998286366	14.941176540556665	58	False	0.7348227460172853	-0.14325458	False
leiden100	355	card14	242	522	4.892107963562012	6.643020622232609e-13	2	0.6666666666666666	['Farnsworth2020', 'Sur2023']	37	750	0.243999995291233	0.0109999997075647	20.41666677181557	44	False	0.6470557473215657	-0.50466985	False
leiden100	355	pop5	725	784	1.8142164945602417	8.213558767559978e-13	2	0.6666666666666666	['Farnsworth2020', 'Sur2023']	739	529	0.4070000052452087	0.1550000011920929	2.6153846290219698	197	False	3.3594093545844537	-0.5444194	False
leiden100	355	mob1a	755	829	1.4323720932006836	6.422671603587254e-09	2	0.6666666666666666	['Farnsworth2020', 'Sur2023']	795	375	0.5269999802112579	0.2560000047087669	2.054474593530023	168	False	3.973271494042728	-0.5338363	False
leiden100	355	traf3ip2l	399	600	3.8956007957458496	3.2110573958242745e-14	2	0.6666666666666666	['Farnsworth2020', 'Sur2023']	252	736	0.2569999992847442	0.0259999996051192	9.555555668816648	82	False	1.3640372344097065	-0.64039177	False
leiden100	355	si:dkey-73p2.1	287	542	5.11708402633667	5.175238627039823e-10	2	0.6666666666666666	['Farnsworth2020', 'Sur2023']	105	716	0.2749999910593033	0.0180000001564621	14.52631519928864	33	False	0.3985976330954274	-0.46425816	False
leiden100	355	plcb3	493	611	3.2268381118774414	4.748417902840451e-20	2	0.6666666666666666	['Farnsworth2020', 'Sur2023']	432	704	0.2830000072717666	0.0509999990463256	5.461538701544151	100	False	2.012969043299782	-0.5011045	False
leiden100	355	necap2	696	814	1.6677894592285156	5.508820938661454e-09	2	0.6666666666666666	['Farnsworth2020', 'Sur2023']	649	576	0.3690000027418136	0.125	2.936507958268362	110	False	3.125185628226019	-0.56934226	False
leiden100	355	map1lc3a	697	675	2.497145175933838	1.4827194647527275e-22	2	0.6666666666666666	['Farnsworth2020', 'Sur2023']	789	438	0.4739999920129776	0.2149999961256981	2.199074076540993	162	False	3.2089842370713546	-0.3075441	False
leiden100	355	scpep1	658	748	2.134330034255981	2.2605844756402155e-14	2	0.6666666666666666	['Farnsworth2020', 'Sur2023']	622	550	0.3900000005960464	0.1180000007152557	3.2857142709741214	125	False	3.0685373626250625	-0.31328428	False
leiden100	355	arl8ba	636	731	2.474581956863404	8.405623309706932e-14	2	0.6666666666666666	['Farnsworth2020', 'Sur2023']	597	577	0.3689999878406524	0.1119999997317791	3.2743361833530784	65	False	2.391556318213349	-0.5509582	False
leiden100	355	npepl1	757	878	0.5672087073326111	0.0774578858157208	2	0.6666666666666666	['Farnsworth2020', 'Sur2023']	758	498	0.4329999834299087	0.1830000020563602	2.3586955357585926	138	False	3.877637660017668	-0.5399126	False
leiden100	355	XLOC_035413	669	644	2.6598057746887207	2.8395952220852683e-24	2	0.6666666666666666	['Farnsworth2020', 'Sur2023']	749	518	0.4149999916553497	0.1620000004768371	2.5521471806036264	199	False	2.878683602812574	-0.24381894	False
leiden100	355	cltca	759	859	1.1705846786499023	4.70302550373071e-06	2	0.6666666666666666	['Farnsworth2020', 'Sur2023']	790	417	0.4890000075101852	0.2350000068545341	2.0762711579589563	126	False	4.040462431536792	-0.3543417	False
leiden100	355	tmod2	743	852	1.271498441696167	1.73667165767882e-06	2	0.6666666666666666	['Farnsworth2020', 'Sur2023']	722	514	0.4189999997615814	0.1670000031590461	2.499999951571227	111	False	3.551193525750737	-0.31057492	False
leiden100	355	gpt2l	681	790	1.9002059698104856	7.044578754683634e-11	2	0.6666666666666666	['Farnsworth2020', 'Sur2023']	638	579	0.3669999986886978	0.1190000027418136	3.066666585670579	112	False	3.017866942360419	-0.33941066	False
leiden100	355	copb1	753	850	1.2367866039276123	1.068741288861819e-06	2	0.6666666666666666	['Farnsworth2020', 'Sur2023']	772	451	0.4650000035762787	0.2189999967813491	2.1181818654271205	76	False	4.0344894303446335	-0.44366685	False
leiden100	355	CABZ01020840.1	390	619	3.851992607116699	8.727455961940104e-13	2	0.6666666666666666	['Farnsworth2020', 'Sur2023']	219	735	0.2570000067353248	0.025000000372529	9.923077039949638	40	False	1.315253316469454	-0.26551688	False
leiden100	355	ptp4a2b	761	876	0.6734904646873474	0.0395482269986258	2	0.6666666666666666	['Farnsworth2020', 'Sur2023']	781	417	0.4890000075101852	0.2320000082254409	2.103004249837116	102	False	4.173353164370049	-0.43681163	False
leiden100	355	mlec	713	865	1.0976189374923706	8.485447120705971e-05	2	0.6666666666666666	['Farnsworth2020', 'Sur2023']	630	611	0.3430000096559524	0.1050000004470348	3.245283096275452	127	False	3.430746221617671	-0.35115325	False
leiden100	355	abhd2a	645	755	2.2894978523254395	7.449086219757484e-12	2	0.6666666666666666	['Farnsworth2020', 'Sur2023']	591	630	0.3310000002384186	0.0940000005066394	3.494736825977336	103	False	2.460979980259468	-0.37552783	False
leiden100	355	arhgap27	309	523	4.32569694519043	5.487474698985045e-17	2	0.6666666666666666	['Farnsworth2020', 'Sur2023']	164	746	0.2479999959468841	0.0180000001564621	13.105262836652948	77	False	1.1026417410833247	-0.41691104	False
leiden100	355	asah1b	564	684	2.8600518703460693	1.047779393502608e-15	2	0.6666666666666666	['Farnsworth2020', 'Sur2023']	501	650	0.3179999962449074	0.0720000024884939	4.369862813294936	92	False	2.0617376916685446	-0.3581303	False
leiden100	355	apeh	645	782	2.141190767288208	3.5253100926961407e-10	2	0.6666666666666666	['Farnsworth2020', 'Sur2023']	564	641	0.3240000009536743	0.0869999974966049	3.693181934081452	87	False	2.527301606483206	-0.49974707	False
leiden100	355	atp6v1e1a	640	709	2.5383825302124023	2.53899003352114e-16	2	0.6666666666666666	['Farnsworth2020', 'Sur2023']	626	603	0.3509999960660934	0.1090000048279762	3.1999998237870035	105	False	2.241735362572259	-0.53662765	False
leiden100	355	wnk1b	589	713	2.4600400924682617	1.0279229295460248e-16	2	0.6666666666666666	['Farnsworth2020', 'Sur2023']	521	672	0.3040000051259994	0.0720000006258487	4.178082226180162	98	False	2.742953651726432	-0.1310217	False
leiden100	355	yipf6	700	751	2.0111992359161377	1.9127389742200424e-15	2	0.6666666666666666	['Farnsworth2020', 'Sur2023']	717	474	0.4490000009536743	0.1799999997019767	2.486187854666387	91	False	3.294655209855464	-0.48388684	False
leiden100	355	pef1	720	793	1.770343780517578	2.005626170921424e-11	2	0.6666666666666666	['Farnsworth2020', 'Sur2023']	716	527	0.4080000072717666	0.1490000039339065	2.7266666436354323	183	False	3.281670738680441	-0.5112278	False
leiden100	355	si:ch73-141c7.1	563	651	2.97883939743042	1.7435361733750778e-17	2	0.6666666666666666	['Farnsworth2020', 'Sur2023']	529	680	0.3009999990463257	0.071000000461936	4.194444404288345	122	False	2.4367316978906217	-0.1458559	False
leiden100	355	dhrs13a.1	544	643	2.988459825515747	1.5735842547066173e-18	2	0.6666666666666666	['Farnsworth2020', 'Sur2023']	500	706	0.2829999923706054	0.0559999980032444	4.982456181041276	177	False	1.976176749912553	-0.5579611	False
leiden100	355	mark2b	558	633	2.871577024459839	5.200393019759636e-22	2	0.6666666666666666	['Farnsworth2020', 'Sur2023']	534	670	0.3050000071525574	0.0759999994188547	3.974026096909661	87	False	2.6219939528317053	-0.40607515	False
leiden100	355	fam160a1a	424	571	3.766091346740722	1.3029615268706805e-18	2	0.6666666666666666	['Farnsworth2020', 'Sur2023']	337	730	0.2640000060200691	0.0360000003129243	7.1621622642933485	105	False	1.5527819956578348	-0.37027273	False
leiden100	355	dlx5a	554	553	3.288793563842773	1.3991396189995529e-27	2	0.6666666666666666	['Farnsworth2020', 'Sur2023']	607	620	0.3369999974966049	0.0969999991357326	3.448979596708626	127	False	3.1927103686238767	1.4335154	False
leiden100	355	carhsp1	749	812	1.5423848628997805	6.802192398022483e-10	2	0.6666666666666666	['Farnsworth2020', 'Sur2023']	794	441	0.471000000834465	0.2180000022053718	2.1552511236590632	187	False	3.734993642509184	-0.37336254	False
leiden100	355	nt5c3a	718	769	1.9743353128433228	4.133750446072106e-13	2	0.6666666666666666	['Farnsworth2020', 'Sur2023']	737	531	0.4059999883174896	0.1639999970793724	2.4666666395254806	130	False	3.054751956512034	-0.31496528	False
leiden100	355	gstk1	624	631	2.843878030776977	4.79837391184282e-23	2	0.6666666666666666	['Farnsworth2020', 'Sur2023']	679	579	0.3669999986886978	0.1270000003278255	2.8749999823921826	136	False	2.213838214233237	-0.5692542	False
leiden100	355	rab5aa	753	863	1.079594612121582	4.129099950736531e-05	2	0.6666666666666666	['Farnsworth2020', 'Sur2023']	759	489	0.4399999976158142	0.1909999996423721	2.2968749918606286	108	False	4.115587314014891	-0.41162655	False
leiden100	355	xkrx	565	680	2.8136792182922363	7.54407597404786e-17	2	0.6666666666666666	['Farnsworth2020', 'Sur2023']	507	687	0.2960000038146972	0.0659999996423721	4.432835901492581	118	False	2.3659446496271794	-0.4568663	False
leiden100	355	pgd	723	821	1.5696793794631958	7.729606763765506e-09	2	0.6666666666666666	['Farnsworth2020', 'Sur2023']	692	561	0.3809999972581863	0.1389999985694885	2.728571436867422	125	False	3.3138807057919286	-0.16531707	False
leiden100	355	pgm3	562	699	2.8576252460479736	1.2807705721363917e-13	2	0.6666666666666666	['Farnsworth2020', 'Sur2023']	479	696	0.2880000099539757	0.0620000027120113	4.587301547827966	78	False	2.1412894102507782	-0.5002481	False
leiden100	355	sh2d4a	340	555	4.417087554931641	9.858208180631977e-14	2	0.6666666666666666	['Farnsworth2020', 'Sur2023']	194	745	0.2480000033974647	0.0220000008121132	10.826086721976344	45	False	0.8262101588742824	-0.6474593	False
leiden100	355	tmem167b	633	741	2.3264338970184326	9.324416301024613e-14	2	0.6666666666666666	['Farnsworth2020', 'Sur2023']	582	647	0.3190000057220459	0.0890000015497207	3.555555557910307	93	False	2.7178920060846767	-0.4538694	False
leiden100	355	gata3	619	763	2.183159589767456	6.289149346271665e-12	2	0.6666666666666666	['Farnsworth2020', 'Sur2023']	535	686	0.296999990940094	0.0649999976158142	4.515151540985669	193	False	3.3377459597845056	1.7452383	False
leiden100	355	si:ch211-152p11.4	522	707	3.107519149780273	5.281563258968147e-11	2	0.6666666666666666	['Farnsworth2020', 'Sur2023']	391	719	0.2719999998807907	0.0439999997615814	6.066666696159928	96	False	1.5348104354714185	-0.40801182	False
leiden100	355	crip1	668	786	2.253920078277588	3.220522617255824e-09	2	0.6666666666666666	['Farnsworth2020', 'Sur2023']	604	621	0.3360000029206276	0.0950000025331974	3.510416604458848	138	False	2.8394130660363994	1.0103436	True
leiden100	355	rhbdl2	555	724	2.735460042953491	2.451435815533826e-12	2	0.6666666666666666	['Farnsworth2020', 'Sur2023']	439	720	0.2710000053048134	0.0470000002533197	5.666666747277809	141	False	2.1585285255823803	-0.49344528	False
leiden100	355	egr2a	602	679	2.997126579284668	2.5728351174394883e-14	2	0.6666666666666666	['Farnsworth2020', 'Sur2023']	582	660	0.311999998986721	0.0819999985396862	3.771084391490212	139	False	2.3163709066970504	0.63667303	True
leiden100	355	gclc	692	783	1.913295865058899	6.889931840219399e-12	2	0.6666666666666666	['Farnsworth2020', 'Sur2023']	673	586	0.3629999905824661	0.1250000037252903	2.888888728734261	131	False	3.018411209064213	-0.47616163	False
leiden100	355	xiap	675	786	2.217390775680542	1.479348854061026e-09	2	0.6666666666666666	['Farnsworth2020', 'Sur2023']	625	633	0.3290000036358833	0.1030000001192092	3.173076954400222	97	False	2.419917504162585	-0.48740003	False
leiden100	355	cyp3c1	671	773	2.20444917678833	3.965246595149434e-11	2	0.6666666666666666	['Farnsworth2020', 'Sur2023']	624	599	0.3540000021457672	0.1049999967217445	3.3490567275927425	143	False	2.364732248411657	-0.038931966	False
leiden100	355	si:ch73-248e21.1	582	788	2.1309335231781006	9.59830192015988e-10	2	0.6666666666666666	['Farnsworth2020', 'Sur2023']	431	721	0.2709999978542328	0.0479999985545873	5.551020528117306	113	False	2.310650979132716	-0.4598897	False
leiden100	355	desi1b	484	749	2.594890594482422	4.668873408614274e-10	2	0.6666666666666666	['Farnsworth2020', 'Sur2023']	280	747	0.2469999939203262	0.0280000008642673	8.551723673425885	90	False	1.853723463389471	-0.67317843	False
leiden100	355	BX927258.1	699	881	-0.7073730230331421	0.2900362118764628	2	0.6666666666666666	['Farnsworth2020', 'Sur2023']	586	672	0.3040000051259994	0.0679999981075525	4.420290050596611	339	False	3.4911770458863938	0.8728457	False
leiden100	355	si:ch1073-340i21.2	272	545	4.414645195007324	1.8524566108386804e-14	2	0.6666666666666666	['Farnsworth2020', 'Sur2023']	69	757	0.2319999933242797	0.0120000001043081	17.923076265750556	62	False	1.0567365722143631	-0.36001834	False
leiden100	355	erp44	751	840	1.3725566864013672	1.194156828917067e-07	2	0.6666666666666666	['Farnsworth2020', 'Sur2023']	777	432	0.4780000001192093	0.2259999960660934	2.1101321956840184	86	False	3.5506224938587096	-0.56507635	False
leiden100	355	chp1	739	855	1.263907551765442	2.664030917000539e-06	2	0.6666666666666666	['Farnsworth2020', 'Sur2023']	709	553	0.3879999965429306	0.1489999964833259	2.5933333710855915	116	False	3.420051931374261	-0.32510927	False
leiden100	355	unc50	693	722	2.2225494384765625	3.0177685056812882e-18	2	0.6666666666666666	['Farnsworth2020', 'Sur2023']	735	543	0.3959999978542328	0.1639999970793724	2.40606063564509	93	False	3.197849903133222	-0.57394457	False
leiden100	355	si:dkey-152b24.7	228	484	5.073543548583984	5.0925976118103473e-14	2	0.6666666666666666	['Farnsworth2020', 'Sur2023']	51	758	0.2309999987483024	0.0120000005699694	17.846152967426235	28	False	0.6943750711511106	-0.5183087	False
leiden100	355	zgc:77739	690	803	1.736272215843201	6.490982901469221e-10	2	0.6666666666666666	['Farnsworth2020', 'Sur2023']	650	603	0.3509999960660934	0.1160000003874301	3.008546964961466	135	False	3.011454351728962	-0.5968602	False
leiden100	355	LOC799656	343	580	4.215636253356934	5.850654109456324e-13	2	0.6666666666666666	['Farnsworth2020', 'Sur2023']	172	755	0.2379999980330467	0.0180000006221234	12.57894685302045	61	False	1.0234278206363	-0.59632355	False
leiden100	355	fam102ab	608	673	2.80591368675232	6.467496398863481e-18	2	0.6666666666666666	['Farnsworth2020', 'Sur2023']	596	672	0.3040000051259994	0.0819999985396862	3.674698921592928	151	False	2.458456850349547	-0.354877	False
leiden100	355	pcsk7	594	718	2.558893203735352	1.1362615176962142e-14	2	0.6666666666666666	['Farnsworth2020', 'Sur2023']	524	669	0.3060000091791153	0.078999999910593	3.837500119027682	49	False	2.5731425625024835	-0.46651694	False
leiden100	355	marveld2b	333	629	4.018089771270752	1.258802947534388e-10	2	0.6666666666666666	['Farnsworth2020', 'Sur2023']	106	754	0.2380000054836273	0.0150000005960464	14.937499786261476	56	False	1.1420758151464003	-0.40290064	False
leiden100	355	selenos	688	842	1.558358907699585	1.2842644266948504e-06	2	0.6666666666666666	['Farnsworth2020', 'Sur2023']	601	610	0.3440000042319298	0.1040000021457672	3.2857142588719226	78	False	2.9080961790459483	-0.38485697	False
leiden100	355	myd88	637	673	2.772878408432007	1.6548136867412805e-18	2	0.6666666666666666	['Farnsworth2020', 'Sur2023']	658	623	0.3349999934434891	0.1119999997317791	2.9734512764693	137	False	2.3577601596642865	-0.45161137	False
leiden100	355	rnf144b	518	760	2.5149824619293213	1.4819736310258043e-09	2	0.6666666666666666	['Farnsworth2020', 'Sur2023']	327	743	0.2509999945759773	0.0320000015199184	7.636363120282672	105	False	2.130431574054	-0.35346806	False
leiden100	355	ptpn21	716	871	0.942202091217041	0.003057531010339	2	0.6666666666666666	['Farnsworth2020', 'Sur2023']	632	641	0.3240000009536743	0.107999999076128	2.981651410168244	61	False	3.2385276554628577	-0.40113673	False
leiden100	355	abhd4	577	781	2.4677748680114746	2.0428758834405816e-08	2	0.6666666666666666	['Farnsworth2020', 'Sur2023']	428	715	0.2749999985098839	0.0490000005811452	5.519999906039239	101	False	1.7056830842755883	-0.41717052	False
leiden100	355	tmcc3	708	877	0.6430432200431824	0.0677200670298886	2	0.6666666666666666	['Farnsworth2020', 'Sur2023']	611	588	0.3619999885559082	0.1059999987483024	3.392523297217956	127	False	3.125068474548203	-0.39158872	False
leiden100	355	si:dkey-165e24.1	483	690	3.1882541179656982	1.6601828014375564e-11	2	0.6666666666666666	['Farnsworth2020', 'Sur2023']	338	744	0.2499999925494194	0.0339999999850988	7.171428361608057	108	False	1.7015729987107946	-0.19090861	False
leiden100	355	tead3a	684	844	1.4811195135116575	1.6289717419915364e-06	2	0.6666666666666666	['Farnsworth2020', 'Sur2023']	590	664	0.3090000003576278	0.0879999995231628	3.4831460900957456	99	False	2.90195451828035	-0.43492684	False
leiden100	355	slc6a7	389	621	3.775757312774658	2.9013140937191625e-13	2	0.6666666666666666	['Farnsworth2020', 'Sur2023']	214	756	0.236000008881092	0.0209999997168779	10.7727278150495	82	False	1.2937876668157775	-0.5108955	False
leiden100	355	slc35a3a	584	764	2.2961158752441406	7.402536842841412e-11	2	0.6666666666666666	['Farnsworth2020', 'Sur2023']	460	695	0.289000004529953	0.0599999986588954	4.754098539437639	67	False	2.506891420236001	-0.5395803	False
leiden100	355	stam2	614	777	2.2401864528656006	4.1055477790770406e-10	2	0.6666666666666666	['Farnsworth2020', 'Sur2023']	509	681	0.2990000024437904	0.0690000019967556	4.285714198375238	89	False	2.464262811148277	-0.53651744	False
leiden100	355	vps37c	527	734	2.627293109893799	9.261641239598738e-12	2	0.6666666666666666	['Farnsworth2020', 'Sur2023']	375	737	0.2560000047087669	0.042000001296401	5.976744115360692	51	False	2.2136615665143315	-0.45642474	False
leiden100	355	n4bp1	566	746	2.560474634170532	1.2497916473485904e-10	2	0.6666666666666666	['Farnsworth2020', 'Sur2023']	443	724	0.2689999938011169	0.0549999997019767	4.821428486393118	46	False	2.158447551132329	-0.4405435	False
leiden100	355	rac1b	726	870	0.9544375538825988	0.0017926568747352	2	0.6666666666666666	['Farnsworth2020', 'Sur2023']	657	558	0.382999986410141	0.135999996215105	2.802919686269325	74	False	3.304320348640647	-0.5566724	False
leiden100	355	si:dkey-9i23.6	210	485	5.212555885314941	5.86371208615806e-13	2	0.6666666666666666	['Farnsworth2020', 'Sur2023']	19	764	0.2189999967813491	0.0080000003799796	24.444443054773245	36	False	0.5268173251175502	-0.5961854	False
leiden100	355	il10rb	678	766	2.10152006149292	1.369442731765483e-12	2	0.6666666666666666	['Farnsworth2020', 'Sur2023']	653	571	0.3719999939203262	0.1310000009834766	2.825757508645907	77	False	2.761081426662781	-0.4870545	False
leiden100	355	epn2	744	879	0.2325799614191055	0.7367578125936418	2	0.6666666666666666	['Farnsworth2020', 'Sur2023']	702	563	0.3789999932050705	0.1519999988377094	2.4836601051751974	59	False	3.724910685168036	-0.48361993	False
leiden100	355	tnfrsf1a	558	717	2.8396546840667725	6.140955383548578e-12	2	0.6666666666666666	['Farnsworth2020', 'Sur2023']	450	714	0.2760000005364418	0.0529999993741512	5.129629699015078	92	False	1.8300756161683147	-0.34311774	False
leiden100	355	bik	472	695	3.428142547607422	1.16046448207911e-09	2	0.6666666666666666	['Farnsworth2020', 'Sur2023']	312	739	0.2550000101327896	0.0330000016838312	7.529411689839152	73	False	1.4936767642321531	0.9540737	True
leiden100	355	si:dkey-16l2.16	727	869	1.1304165124893188	0.0002507478478073	2	0.6666666666666666	['Farnsworth2020', 'Sur2023']	659	643	0.3220000118017196	0.1059999987483024	3.0186917343944737	155	False	3.110345311719193	-0.4870441	False
leiden100	355	zgc:77650	750	849	1.2664023637771606	1.2730093996459929e-06	2	0.6666666666666666	['Farnsworth2020', 'Sur2023']	767	505	0.4280000180006027	0.1850000023841858	2.3064516801160937	143	False	3.516473809041325	-0.45584267	False
leiden100	355	fbxo44	626	787	2.24896240234375	3.549908985087967e-09	2	0.6666666666666666	['Farnsworth2020', 'Sur2023']	525	702	0.2840000092983246	0.0700000002980232	4.01408462115541	80	False	2.285138805633126	-0.5480549	False
leiden100	355	cnppd1	721	845	1.471896409988403	1.59119737498133e-06	2	0.6666666666666666	['Farnsworth2020', 'Sur2023']	666	604	0.3479999899864197	0.1240000016987323	2.7919998819484726	90	False	2.990590989133013	-0.5365377	False
leiden100	355	LOC555793	330	545	4.594654560089111	2.532212927548008e-13	2	0.6666666666666666	['Farnsworth2020', 'Sur2023']	184	760	0.2289999946951866	0.0190000003203749	11.499999550543732	51	False	0.7244468507500325	-0.44002855	False
leiden100	355	bin3	719	866	1.11935555934906	0.0001210733454461	2	0.6666666666666666	['Farnsworth2020', 'Sur2023']	642	639	0.3260000050067901	0.1099999994039535	2.9459460068712686	80	False	3.294938634177155	-0.47384986	False
leiden100	355	si:dkey-206d17.12	533	725	2.9533281326293945	6.689672264825561e-10	2	0.6666666666666666	['Farnsworth2020', 'Sur2023']	393	748	0.2460000067949295	0.0390000008046627	6.175000045653432	106	False	1.718016478858251	-0.43570423	False
leiden100	355	lamp1a	745	819	1.6093225479125977	5.655173078685569e-09	2	0.6666666666666666	['Farnsworth2020', 'Sur2023']	764	530	0.4060000032186508	0.181999996304512	2.22404377834742	97	False	3.327770624015624	-0.29254124	False
leiden100	355	rab35b	724	851	1.3385443687438965	3.1032607911289148e-06	2	0.6666666666666666	['Farnsworth2020', 'Sur2023']	664	618	0.3389999866485595	0.1199999973177909	2.8099173073169017	92	False	3.127036063262154	-0.44330627	False
leiden100	355	CU633745.1	624	816	1.970285177230835	3.651778179806231e-07	2	0.6666666666666666	['Farnsworth2020', 'Sur2023']	494	714	0.2760000005364418	0.0639999993145465	4.261538514731199	55	False	2.4474257210907573	-0.33443367	False
leiden100	355	vps25	697	874	0.8298644423484802	0.0071965861616997	2	0.6666666666666666	['Farnsworth2020', 'Sur2023']	590	675	0.3030000105500221	0.0890000015497207	3.377777836837885	76	False	3.285169319219841	-0.5204432	False
leiden100	355	stat3	677	867	1.2075880765914917	0.0003010317628829	2	0.6666666666666666	['Farnsworth2020', 'Sur2023']	546	697	0.2870000004768371	0.0780000016093254	3.645569552024424	45	False	3.074704998685497	-0.40945363	False
leiden100	355	acsbg2	728	824	1.6146825551986694	2.2714926011896463e-08	2	0.6666666666666666	['Farnsworth2020', 'Sur2023']	706	594	0.357000008225441	0.1320000030100345	2.6917293242349074	147	False	3.1915207770684133	-0.020523267	False
leiden100	355	ch25h	299	508	4.98560094833374	7.105693474337503e-13	2	0.6666666666666666	['Farnsworth2020', 'Sur2023']	162	765	0.2179999947547912	0.0169999999925494	12.16666638030222	27	False	0.9863620913474184	0.52349997	True
leiden100	355	hk2	551	778	2.590182542800904	6.145736022182513e-08	2	0.6666666666666666	['Farnsworth2020', 'Sur2023']	376	751	0.2429999932646751	0.0389999989420175	6.0999999929592015	71	False	1.785629659139883	-0.6605705	False
leiden100	355	stx7l	359	655	3.835674524307251	3.607067964216445e-10	2	0.6666666666666666	['Farnsworth2020', 'Sur2023']	129	766	0.2170000001788139	0.014000000199303	14.533333152151773	74	False	0.9726467010562424	-0.647558	False
leiden100	355	CABZ01086029.1	598	800	2.4663307666778564	1.7621452281502857e-06	2	0.6666666666666666	['Farnsworth2020', 'Sur2023']	449	738	0.2559999972581863	0.0470000002533197	5.354166581288964	120	False	1.8445776736139547	-0.6714924	False
leiden100	355	rbm47	496	750	2.7109382152557373	1.5112461407607252e-09	2	0.6666666666666666	['Farnsworth2020', 'Sur2023']	298	761	0.2280000075697899	0.0260000005364418	8.48148159333217	121	False	1.9523416298894325	0.55416846	True
leiden100	355	tgfbr2b	657	758	2.316822528839112	1.8712682802126862e-11	2	0.6666666666666666	['Farnsworth2020', 'Sur2023']	611	688	0.2950000017881393	0.0839999988675117	3.4823530086101555	145	False	2.4829058619912145	0.07841694	False
leiden100	355	bmpr1bb	511	774	2.5343596935272217	1.0267663993557487e-08	2	0.6666666666666666	['Farnsworth2020', 'Sur2023']	301	759	0.2290000021457672	0.0260000005364418	8.518518428743622	128	False	1.9488141060070865	-0.4574975	False
leiden100	355	si:ch211-175m2.4	306	524	4.908881187438965	1.060212366131449e-12	2	0.6666666666666666	['Farnsworth2020', 'Sur2023']	159	767	0.2149999961256981	0.0159999998286366	12.705882253118864	39	False	0.6289932050711595	-0.57161844	False
leiden100	355	btr04	672	851	1.636169672012329	7.640611013014251e-05	2	0.6666666666666666	['Farnsworth2020', 'Sur2023']	547	710	0.278999999165535	0.0709999985992908	3.888888952954685	96	False	2.220433101426064	-0.7374868	False
leiden100	355	znf296	543	696	3.0132970809936523	3.579659826757326e-12	2	0.6666666666666666	['Farnsworth2020', 'Sur2023']	445	744	0.2499999925494194	0.0449999989941716	5.456521696472691	122	False	1.866928713035301	0.34424442	False
leiden100	355	yipf1	607	771	2.4362587928771973	1.6446842310827835e-09	2	0.6666666666666666	['Farnsworth2020', 'Sur2023']	497	725	0.2679999992251396	0.0610000006854534	4.338709616954134	78	False	2.1472183778263534	-0.56667536	False
leiden100	355	churc1	752	835	1.3991526365280151	8.578959280089386e-08	2	0.6666666666666666	['Farnsworth2020', 'Sur2023']	785	539	0.3990000039339065	0.1840000003576278	2.162162179246795	136	False	3.3287182474755275	-0.5783003	False
leiden100	355	lyrm2	730	750	2.0373244285583496	3.3545026002060602e-15	2	0.6666666666666666	['Farnsworth2020', 'Sur2023']	783	513	0.4200000017881393	0.2040000036358833	2.053658508884276	93	False	3.092459564207548	-0.5175881	False
leiden100	355	epn3a	607	813	1.9164866209030151	9.772620043551057e-08	2	0.6666666666666666	['Farnsworth2020', 'Sur2023']	455	733	0.260000005364418	0.0540000014007091	4.745454522134844	56	False	2.535116931586561	-0.30320165	False
leiden100	355	grk5	260	560	4.802242755889893	1.2497916473485904e-10	2	0.6666666666666666	['Farnsworth2020', 'Sur2023']	34	769	0.2040000036358833	0.009000000078231	20.500000203214583	43	False	0.6918030653518233	-0.36879408	False
leiden100	355	herpud2	643	864	1.3733654022216797	0.0010289887624646	2	0.6666666666666666	['Farnsworth2020', 'Sur2023']	474	731	0.2639999985694885	0.0590000003576278	4.416666616499424	44	False	2.500286090371353	-0.4191372	False
leiden100	355	dnase1l1	643	753	2.513972043991089	3.1695903684739835e-10	2	0.6666666666666666	['Farnsworth2020', 'Sur2023']	585	693	0.2900000065565109	0.0850000008940696	3.383720971293356	67	False	2.1117307470656685	-0.17544286	False
leiden100	355	man1a1	576	756	2.48179292678833	4.34389371114336e-10	2	0.6666666666666666	['Farnsworth2020', 'Sur2023']	452	752	0.2419999986886978	0.0470000011846423	5.062499847738464	94	False	2.144258494662089	-0.3134817	False
leiden100	355	cdipt	729	848	1.443486213684082	1.8378488805286e-06	2	0.6666666666666666	['Farnsworth2020', 'Sur2023']	683	607	0.346000000834465	0.1219999976456165	2.821138272166718	132	False	3.0319735921084225	-0.34030527	False
leiden100	355	samd13	646	779	2.1791369915008545	2.1354669695488976e-10	2	0.6666666666666666	['Farnsworth2020', 'Sur2023']	568	701	0.2849999964237213	0.0779999978840351	3.6202532162537975	78	False	2.4436057433191847	-0.32157806	False
leiden100	355	thap4	683	808	1.8804200887680047	1.0138529817858816e-08	2	0.6666666666666666	['Farnsworth2020', 'Sur2023']	625	671	0.3049999922513962	0.096000000834465	3.154639068236703	90	False	2.7139461489673606	-0.3727567	False
leiden100	355	golga5	702	839	1.5393638610839844	7.601478885997439e-07	2	0.6666666666666666	['Farnsworth2020', 'Sur2023']	632	656	0.3139999955892563	0.1009999997913837	3.0882352571912977	92	False	2.940334351395044	-0.49255547	False
leiden100	355	si:ch73-269m14.2	736	860	1.2419995069503784	4.219904507327631e-05	2	0.6666666666666666	['Farnsworth2020', 'Sur2023']	697	609	0.3449999988079071	0.1369999982416629	2.507246400119502	56	False	3.0008332759616607	-0.44577938	False
leiden100	355	LOC101886665	306	659	4.232365131378174	6.652748286651727e-08	2	0.6666666666666666	['Farnsworth2020', 'Sur2023']	24	768	0.2059999927878379	0.009000000078231	20.69999911684544	31	False	0.7589380943047455	-0.26891878	False
leiden100	355	cry-dash	695	847	1.620944619178772	1.0156091657798172e-05	2	0.6666666666666666	['Farnsworth2020', 'Sur2023']	615	678	0.301999993622303	0.090999998152256	3.293478257693561	110	False	2.377821606100367	-0.6903925	False
leiden100	355	AL954655.2	292	590	4.9190545082092285	7.695406351221546e-09	2	0.6666666666666666	['Farnsworth2020', 'Sur2023']	65	770	0.2030000016093254	0.0110000004060566	16.999999558863554	34	False	0.4570937241397599	-0.12014044	False
leiden100	355	si:dkey-286j15.3	586	740	2.8925514221191406	3.236998218372808e-09	2	0.6666666666666666	['Farnsworth2020', 'Sur2023']	487	742	0.2510000094771385	0.0560000017285347	4.421052663775361	71	False	1.5056397333743192	-0.6996914	False
leiden100	355	myo1eb	599	856	1.5428646802902222	0.0001099690646561	2	0.6666666666666666	['Farnsworth2020', 'Sur2023']	398	763	0.2219999954104423	0.031000000424683	6.968749764091629	205	False	2.4790527176220505	-0.3036478	False
leiden100	355	CR382370.2	650	780	2.2692244052886963	1.0867288242769884e-09	2	0.6666666666666666	['Farnsworth2020', 'Sur2023']	572	729	0.2649999931454658	0.0720000006258487	3.64383549130104	92	False	2.272128295564884	-0.40664944	False
leiden100	355	bcl11ab	717	810	1.946216702461243	2.8180962248441864e-08	2	0.6666666666666666	['Farnsworth2020', 'Sur2023']	694	672	0.3040000051259994	0.1070000007748603	2.824074101275336	156	False	2.318888951336747	0.014788361	False
leiden100	355	si:ch73-22o12.1	694	845	1.5415034294128418	2.411646513580874e-06	2	0.6666666666666666	['Farnsworth2020', 'Sur2023']	613	715	0.2749999985098839	0.0800000019371509	3.407407307521254	134	False	2.986003143085129	-0.026081575	False
leiden100	355	sirt2	705	853	1.458302021026611	1.6428172731060703e-05	2	0.6666666666666666	['Farnsworth2020', 'Sur2023']	628	704	0.2830000072717666	0.0879999995231628	3.191011334756848	108	False	2.7494206994168886	-0.4748536	False
leiden100	355	atp10b	282	624	4.690450191497803	5.036195809550924e-08	2	0.6666666666666666	['Farnsworth2020', 'Sur2023']	13	771	0.202000007033348	0.006000000052154	29.000000788697168	44	False	0.5300785346736335	-0.45771456	False
leiden100	355	zbtb16b	732	861	1.2343389987945557	7.032726175754606e-05	2	0.6666666666666666	['Farnsworth2020', 'Sur2023']	675	699	0.2860000059008598	0.0889999978244304	3.1888890315389964	224	False	2.805243703077678	0.056031123	False
leiden100	355	asna1	742	875	0.6891217827796936	0.0236635506087515	2	0.6666666666666666	['Farnsworth2020', 'Sur2023']	696	627	0.3329999968409538	0.1269999966025352	2.6093750445797936	89	False	3.269272261112008	-0.5287682	False
leiden100	355	prss60.3	264	578	5.149768352508545	2.9386250760399363e-08	2	0.6666666666666666	['Farnsworth2020', 'Sur2023']	21	773	0.1959999948740005	0.0080000003799796	21.88888739518552	24	False	0.3477649815218071	-0.40212247	False
leiden100	355	sec22ba	722	822	1.7256524562835691	5.8390200203464e-08	2	0.6666666666666666	['Farnsworth2020', 'Sur2023']	690	674	0.3039999902248382	0.1109999977052211	2.723214254232256	116	False	2.869574746749204	-0.37247345	False
leiden100	355	mgat5	596	827	2.1085360050201416	9.010123963855564e-06	2	0.6666666666666666	['Farnsworth2020', 'Sur2023']	418	762	0.2270000055432319	0.0399999991059303	5.560975866222727	82	False	1.987022396216177	-0.24261382	False
leiden100	355	atg7	581	752	2.760070323944092	4.531536489674498e-09	2	0.6666666666666666	['Farnsworth2020', 'Sur2023']	466	749	0.2450000047683715	0.0530000012367963	4.555555539519944	54	False	1.7080620764404189	-0.4274849	False
leiden100	355	tbc1d10aa	673	841	1.7112189531326294	3.250642180888901e-06	2	0.6666666666666666	['Farnsworth2020', 'Sur2023']	566	728	0.2650000005960464	0.075000001117587	3.4999999563748907	53	False	2.557987269257589	-0.43731123	False
leiden100	355	sun1	748	858	1.2953650951385498	1.839445822144948e-05	2	0.6666666666666666	['Farnsworth2020', 'Sur2023']	743	635	0.3280000016093254	0.1380000039935112	2.366906418396101	102	False	3.173893154821612	-0.42013696	False
leiden100	355	fosl2	738	843	1.6188753843307495	1.8808117661016835e-06	2	0.6666666666666666	['Farnsworth2020', 'Sur2023']	719	683	0.2980000004172325	0.1109999977052211	2.669642915566719	171	False	2.873705640973473	0.09924904	False
leiden100	355	spg21	715	830	1.6983723640441897	1.898486262024127e-07	2	0.6666666666666666	['Farnsworth2020', 'Sur2023']	667	667	0.3070000037550926	0.113000001758337	2.701754377232437	64	False	2.6452168419172724	-0.41181335	False
leiden100	355	rdh12l	476	744	3.1477062702178955	1.83667510309975e-07	2	0.6666666666666666	['Farnsworth2020', 'Sur2023']	270	772	0.2019999995827675	0.0230000000447034	8.458333300193772	56	False	1.1550587795710612	-0.6059616	False
leiden100	355	tlcd2	649	837	1.870556592941284	1.0287218333951104e-05	2	0.6666666666666666	['Farnsworth2020', 'Sur2023']	514	748	0.2460000067949295	0.0600000023841857	4.049180280998876	60	False	2.017947209886092	-0.22907408	False
leiden100	355	tjp2a	698	872	0.9870992302894592	0.0075045101271513	2	0.6666666666666666	['Farnsworth2020', 'Sur2023']	594	753	0.2390000000596046	0.0590000003576278	3.999999977151553	212	False	2.831349625047016	-0.46800867	False
leiden100	355	trappc6b	727	816	1.8235055208206177	4.8858163952855786e-08	2	0.6666666666666666	['Farnsworth2020', 'Sur2023']	712	640	0.3249999955296516	0.1319999992847442	2.451127799119059	61	False	2.660185889204442	-0.35290292	False
leiden100	355	si:dkeyp-4c4.1	286	630	4.903653144836426	6.528320887801574e-07	2	0.6666666666666666	['Farnsworth2020', 'Sur2023']	15	774	0.1810000017285347	0.0060000002849847	25.999999188418933	34	False	0.4475570822687037	-0.40427613	False
leiden100	355	insra	683	862	1.386779546737671	0.0003367631655209	2	0.6666666666666666	['Farnsworth2020', 'Sur2023']	571	740	0.2540000081062317	0.0729999989271164	3.445946105450416	44	False	2.621236862225966	-0.38153368	False
leiden100	356	zgc:101100	1	1	8.882560729980469	5.010694687093029e-163	1	1.0	['Farnsworth2020', 'Farrell2018', 'Kamimoto2023', 'Kukreja2024', 'Lange2023', 'Sur2023', 'Wagner2018']	1	2	0.8438398497445243	0.0325714280562741	25.16544271897998	42	False	2.027729799132802	1.3591075	True
leiden100	356	sox19a	4	2	5.105830669403076	3.251447862276385e-101	4	0.5714285714285714	['Farnsworth2020', 'Lange2023', 'Sur2023', 'Wagner2018']	8	1	0.8813509345054626	0.3090000003576278	2.8462933338308027	285	False	4.594787255517347	0.67469704	False
leiden100	356	dmbx1a	3	6	5.246179580688477	1.1764395441826044e-32	4	0.5714285714285714	['Kamimoto2023', 'Kukreja2024', 'Lange2023', 'Wagner2018']	2	4	0.6673990190029144	0.0419999994337558	15.544163437318735	54	False	2.099745646520825	1.5239977	True
leiden100	356	otx2b	3	4	4.724696159362793	1.361201362784097e-54	2	0.8571428571428571	['Farnsworth2020', 'Kamimoto2023', 'Kukreja2024', 'Lange2023', 'Sur2023', 'Wagner2018']	4	5	0.6187957972288132	0.0903333332389593	6.786085378130402	136	False	3.094348871613308	0.94210815	False
leiden100	356	pax7b	2	3	4.860779762268066	1.6377542818506123e-49	3	0.7142857142857143	['Farnsworth2020', 'Kukreja2024', 'Lange2023', 'Sur2023', 'Wagner2018']	3	8	0.5051065027713776	0.0775999993085861	6.439014086811722	118	False	2.7389144452291068	1.1898453	True
leiden100	356	dla	6	5	4.033624172210693	5.289910061228632e-57	4	0.5714285714285714	['Farnsworth2020', 'Lange2023', 'Sur2023', 'Wagner2018']	9	3	0.7845815569162369	0.2999999932944774	2.609905562847234	260	False	4.69003773844128	1.4541726	False
leiden100	356	otx2a	6	9	3.81917142868042	2.9198953757463055e-33	3	0.7142857142857143	['Farnsworth2020', 'Kukreja2024', 'Lange2023', 'Sur2023', 'Wagner2018']	5	9	0.4877754092216492	0.081199999526143	5.9461728958550415	140	False	2.911269484945376	0.8515457	True
leiden100	356	pou3f3a	7	8	3.7020130157470703	2.2542724104667812e-38	4	0.5714285714285714	['Farnsworth2020', 'Lange2023', 'Sur2023', 'Wagner2018']	7	6	0.580079197883606	0.1565000023692846	3.689391677094521	218	False	3.096560076828919	0.44731358	False
leiden100	356	mab21l2	5	7	3.7141754627227774	1.7642213612117224e-40	4	0.5714285714285714	['Farnsworth2020', 'Kukreja2024', 'Lange2023', 'Sur2023']	6	7	0.5417496711015701	0.1600000020116567	3.371115927453677	172	False	3.7375861584961454	1.1163553	False
leiden100	357	elavl3	93	1	9.683961868286133	8.761187599473656e-282	1	1.0	['Farnsworth2020', 'Kukreja2024', 'Lange2023', 'Sur2023', 'Wagner2018']	218	1	0.999564266204834	0.3883999943733215	2.569502518393936	261	False	5.669884268424864	1.8509556	False
leiden100	357	mnx2a	3	8	11.58090591430664	1.9076526580527088e-128	1	1.0	['Farnsworth2020', 'Kukreja2024', 'Lange2023', 'Sur2023', 'Wagner2018']	1	19	0.799582976102829	0.0036000001709908	174.0397709442663	9	False	0.652601030298746	1.1624334	True
leiden100	357	tuba8l3	30	1	9.892054557800291	7.130903608459742e-275	1	1.0	['Farnsworth2020', 'Kukreja2024', 'Lange2023', 'Sur2023', 'Wagner2018']	101	2	0.9746655702590944	0.1800000056624412	5.390417346608689	216	False	3.847964459086709	1.4097555	False
leiden100	357	dlb	24	4	9.485477447509766	1.0897799505010436e-232	1	1.0	['Farnsworth2020', 'Kukreja2024', 'Lange2023', 'Sur2023', 'Wagner2018']	83	3	0.9462186813354492	0.1535999998450279	6.12689962668142	191	False	3.9738561824357386	2.018206	False
leiden100	357	vim	27	3	9.521143913269045	6.424943264409147e-239	1	1.0	['Farnsworth2020', 'Kukreja2024', 'Lange2023', 'Sur2023', 'Wagner2018']	89	4	0.92814462184906	0.171600005030632	5.383224766906356	176	False	4.294578693558792	1.957644	False
leiden100	357	myt1a	53	9	7.12163782119751	5.504383902147451e-164	1	1.0	['Farnsworth2020', 'Kukreja2024', 'Lange2023', 'Sur2023', 'Wagner2018']	134	9	0.875356388092041	0.2048000007867813	4.258291471048089	255	False	4.169428058375641	1.5964772	False
leiden100	357	lhx4	2	2	11.162054061889648	4.395741008879071e-217	1	1.0	['Farnsworth2020', 'Kukreja2024', 'Lange2023', 'Sur2023', 'Wagner2018']	6	13	0.8318574666976929	0.0156000000890344	50.17213627895451	27	False	1.5229627358640532	1.5762371	True
leiden100	357	ebf2	17	7	8.139890670776367	1.1914097725820062e-189	1	1.0	['Farnsworth2020', 'Kukreja2024', 'Lange2023', 'Sur2023', 'Wagner2018']	64	8	0.8782652020454407	0.1271999984979629	6.858542998028287	154	False	3.0120375985730434	1.0873699	False
leiden100	357	mnx2b	1	3	11.861024856567385	3.971803643897813e-190	1	1.0	['Farnsworth2020', 'Kukreja2024', 'Lange2023', 'Sur2023', 'Wagner2018']	2	14	0.8288496375083924	0.0024000001139938	244.0734146133871	15	False	0.9129618386266536	1.5623624	True
leiden100	357	isl1	5	5	9.224068641662598	1.4195992852355191e-190	1	1.0	['Farnsworth2020', 'Kukreja2024', 'Lange2023', 'Sur2023', 'Wagner2018']	17	22	0.7812295198440552	0.0435999996960163	17.53877859138022	71	False	2.5742379875506085	1.5517241	True
leiden100	357	myt1b	37	6	8.266874313354492	5.815101936451341e-209	1	1.0	['Farnsworth2020', 'Kukreja2024', 'Lange2023', 'Sur2023', 'Wagner2018']	109	7	0.8844914078712464	0.1716000035405159	5.130309326230038	225	False	3.784366165436296	1.3765209	False
leiden100	357	nes	47	15	6.374592781066895	2.1290270460375067e-122	1	1.0	['Farnsworth2020', 'Kukreja2024', 'Lange2023', 'Sur2023', 'Wagner2018']	119	21	0.7866222023963928	0.1748000025749206	4.480217240387878	211	False	3.018406925891619	1.047182	False
leiden100	357	nhlh2	9	8	8.22571849822998	2.4064222309786933e-169	1	1.0	['Farnsworth2020', 'Kukreja2024', 'Lange2023', 'Sur2023', 'Wagner2018']	36	20	0.7966468453407287	0.0792000010609626	9.945721132028552	125	False	3.216520613314442	1.9014488	False
leiden100	357	onecut1	12	13	7.0884928703308105	1.818372974914219e-115	1	1.0	['Farnsworth2020', 'Kukreja2024', 'Lange2023', 'Sur2023', 'Wagner2018']	46	29	0.731769597530365	0.0964000009000301	7.523301753174196	131	False	3.525805388563694	1.8557066	False
leiden100	357	robo3	49	14	6.330461502075195	1.079873627560378e-146	1	1.0	['Farnsworth2020', 'Kukreja2024', 'Lange2023', 'Sur2023', 'Wagner2018']	122	16	0.8228472232818603	0.2007999986410141	4.08249370084198	172	False	3.746587191971503	0.62285995	False
leiden100	357	cep131	77	57	4.882440090179443	1.8882633257786112e-72	1	1.0	['Farnsworth2020', 'Kukreja2024', 'Lange2023', 'Sur2023', 'Wagner2018']	136	31	0.7306482553482055	0.2167999982833862	3.3592665799576165	150	False	3.7484880119633313	0.7670643	False
leiden100	357	tmsb	64	10	7.086746692657471	1.321981134302695e-161	1	1.0	['Farnsworth2020', 'Kukreja2024', 'Lange2023', 'Sur2023', 'Wagner2018']	155	10	0.8588994264602661	0.2332000017166137	3.6716456881189945	235	False	4.448216501383621	1.1583555	False
leiden100	357	notch1a	107	34	5.06371545791626	3.2096443736607844e-113	2	0.8	['Farnsworth2020', 'Kukreja2024', 'Lange2023', 'Sur2023']	202	11	0.8431324362754822	0.3100000061094761	2.7142521533531303	224	False	4.336798714793351	0.36557183	False
leiden100	357	epb41a	82	25	5.486196994781494	1.506256484585819e-129	1	1.0	['Farnsworth2020', 'Kukreja2024', 'Lange2023', 'Sur2023', 'Wagner2018']	174	17	0.8132684111595154	0.2908000007271766	2.790501744792076	143	False	4.086503349262885	0.2922483	False
leiden100	357	nfasca	31	32	5.809725284576416	3.739573399101905e-89	1	1.0	['Farnsworth2020', 'Kukreja2024', 'Lange2023', 'Sur2023', 'Wagner2018']	71	38	0.6967844009399414	0.0944000013172626	7.314301795650785	195	False	3.1123685173095863	0.8739576	False
leiden100	357	pik3r3b	40	12	6.636610984802246	3.6237588458339184e-156	1	1.0	['Farnsworth2020', 'Kukreja2024', 'Lange2023', 'Sur2023', 'Wagner2018']	109	18	0.8106772303581238	0.1955999970436096	4.128571935726318	140	False	3.6558951281852834	0.47287056	False
leiden100	357	ret	6	19	7.934803009033203	5.676707011056106e-95	1	1.0	['Farnsworth2020', 'Kukreja2024', 'Lange2023', 'Sur2023', 'Wagner2018']	8	53	0.6605143964290618	0.0284000005573034	22.500489247940887	38	False	1.5317734712832998	0.8133977	True
leiden100	357	inavaa	38	62	5.109855175018311	4.5536255953802535e-62	1	1.0	['Farnsworth2020', 'Kukreja2024', 'Lange2023', 'Sur2023', 'Wagner2018']	56	63	0.6462205588817597	0.1027999997138977	6.235265517010437	118	False	2.940540045239258	0.74930274	True
leiden100	357	rtn1a	87	17	6.154604434967041	1.7877500229593996e-142	1	1.0	['Farnsworth2020', 'Kukreja2024', 'Lange2023', 'Sur2023', 'Wagner2018']	192	6	0.8865633606910706	0.2988000005483627	2.9605182090314632	278	False	4.659700619490186	0.637292	False
leiden100	357	tp53inp2	89	26	5.438663959503174	1.5239754354695529e-137	2	0.8	['Farnsworth2020', 'Kukreja2024', 'Sur2023', 'Wagner2018']	185	23	0.7664456069469452	0.2925000041723251	2.6148061193769125	133	False	4.563452121662789	0.43333417	False
leiden100	357	si:ch211-57n23.4	45	23	6.545063018798828	1.0249378891776186e-94	2	0.8	['Farnsworth2020', 'Lange2023', 'Sur2023', 'Wagner2018']	105	43	0.6861143261194229	0.1455000005662441	4.69020016016126	186	False	2.386289470204344	0.7477628	True
leiden100	357	st8sia1	48	45	5.283428192138672	7.529869175676605e-75	1	1.0	['Farnsworth2020', 'Kukreja2024', 'Lange2023', 'Sur2023', 'Wagner2018']	90	44	0.6860220670700073	0.1363999977707863	5.000160685709127	149	False	2.9370490308393395	0.120214276	False
leiden100	357	si:dkey-157g16.6	88	49	4.8813347816467285	2.0115122789352383e-85	1	1.0	['Farnsworth2020', 'Kukreja2024', 'Lange2023', 'Sur2023', 'Wagner2018']	161	33	0.7263228178024292	0.2335999965667724	3.1002678109392754	162	False	3.1719567131045987	-0.15200418	False
leiden100	357	tubb5	123	46	4.778631210327148	5.1298807418094884e-108	2	0.8	['Farnsworth2020', 'Kukreja2024', 'Sur2023', 'Wagner2018']	224	5	0.8952787816524506	0.4285000041127205	2.086795746379611	161	False	5.33533249756879	0.82626265	False
leiden100	357	ldlrad2	11	35	6.225282192230225	8.563888607356173e-69	1	1.0	['Farnsworth2020', 'Kukreja2024', 'Lange2023', 'Sur2023', 'Wagner2018']	20	92	0.6019656658172607	0.0507999993860721	11.640263956825152	67	False	2.301400018483855	1.5832624	True
leiden100	357	zgc:77784	4	11	8.273065567016602	1.887363261872352e-112	1	1.0	['Farnsworth2020', 'Kukreja2024', 'Lange2023', 'Sur2023', 'Wagner2018']	9	90	0.6106187343597412	0.0191999999806284	30.27815519536014	42	False	1.8239870657458663	1.1706942	True
leiden100	357	gnao1a	61	31	5.446301937103272	1.1595579881752603e-105	1	1.0	['Farnsworth2020', 'Kukreja2024', 'Lange2023', 'Sur2023', 'Wagner2018']	130	24	0.7651415824890136	0.1792000010609626	4.251618079790264	222	False	3.620064718046789	0.37666777	False
leiden100	357	cxcr4b	25	28	6.077279567718506	1.66085046501741e-96	1	1.0	['Farnsworth2020', 'Kukreja2024', 'Lange2023', 'Sur2023', 'Wagner2018']	61	50	0.6683276295661926	0.0928000032901763	7.135688764269914	159	False	3.4245657711555464	1.8697995	False
leiden100	357	neurod4	16	22	6.481161117553711	3.0428428541972138e-99	1	1.0	['Farnsworth2020', 'Kukreja2024', 'Lange2023', 'Sur2023', 'Wagner2018']	48	35	0.711889111995697	0.1003999978303909	7.0304647657697945	117	False	3.115398742747207	1.6053593	False
leiden100	357	cdkn1ca	119	42	4.844526767730713	1.916017465132708e-104	1	1.0	['Farnsworth2020', 'Kukreja2024', 'Lange2023', 'Sur2023', 'Wagner2018']	220	12	0.8420239090919495	0.3532000005245209	2.380078791201436	210	False	4.623752862148156	0.93689746	False
leiden100	357	mnx1	5	18	9.24248504638672	3.204291917397876e-94	1	1.0	['Farnsworth2020', 'Kukreja2024', 'Lange2023', 'Sur2023', 'Wagner2018']	4	91	0.6022695899009705	0.0079999998677521	67.02995541839277	22	False	1.1922434681185905	1.7037066	True
leiden100	357	pacsin1b	44	16	6.353271007537842	7.21279212980569e-127	1	1.0	['Farnsworth2020', 'Kukreja2024', 'Lange2023', 'Sur2023', 'Wagner2018']	111	41	0.6912315130233765	0.138799999654293	4.95158451169652	212	False	2.995319168285196	-0.032442793	False
leiden100	357	thsd7aa	42	61	5.250223159790039	2.669115168453202e-59	3	0.6	['Farnsworth2020', 'Lange2023', 'Sur2023']	62	37	0.6987868547439575	0.098000002404054	7.068553916674467	158	False	1.9971923475613187	0.34696215	False
leiden100	357	adcyap1b	8	15	6.791680812835693	9.702522826016369e-110	1	1.0	['Farnsworth2020', 'Kukreja2024', 'Lange2023', 'Sur2023', 'Wagner2018']	26	86	0.6152358233928681	0.0563999991863966	10.73581589072412	107	False	2.890426193395711	1.5272918	True
leiden100	357	draxin	26	24	6.216741561889648	3.473619682629322e-100	1	1.0	['Farnsworth2020', 'Kukreja2024', 'Lange2023', 'Sur2023', 'Wagner2018']	67	62	0.6477189660072327	0.0987999990582466	6.500190101491069	155	False	2.8632786163784925	0.86762863	True
leiden100	357	slit3	25	24	6.141948223114014	5.45339212510955e-103	1	1.0	['Farnsworth2020', 'Kukreja2024', 'Lange2023', 'Sur2023', 'Wagner2018']	65	71	0.6298094809055328	0.1007999986410141	6.1965568696126345	141	False	2.8967784815569098	0.79986626	True
leiden100	357	cbfa2t3	73	59	4.839908599853516	2.4060888973506352e-73	1	1.0	['Farnsworth2020', 'Kukreja2024', 'Lange2023', 'Sur2023', 'Wagner2018']	126	46	0.6826399147510529	0.1500000029802322	4.527416564624503	249	False	3.4305295390179613	0.93877965	False
leiden100	357	PHF21B	101	89	4.085307598114014	2.0779903082096508e-48	2	0.8	['Kukreja2024', 'Lange2023', 'Sur2023', 'Wagner2018']	139	60	0.6509988754987717	0.1780000012367963	3.642451793261455	180	False	2.999382567884037	0.0152575215	False
leiden100	357	gadd45gb.1	39	33	5.712925910949707	3.979953350698245e-84	1	1.0	['Farnsworth2020', 'Kukreja2024', 'Lange2023', 'Sur2023', 'Wagner2018']	87	69	0.6364627599716186	0.1236000001430511	5.11607350914734	152	False	3.289845865498905	1.2326161	False
leiden100	357	rab3da	16	56	5.777119159698486	3.905325593306589e-53	1	1.0	['Farnsworth2020', 'Kukreja2024', 'Lange2023', 'Sur2023', 'Wagner2018']	14	103	0.5754373788833618	0.0324000004678964	17.258603916410838	57	False	1.7866532066521348	0.25961262	False
leiden100	357	gng2	67	30	5.437938690185547	4.5810889844042405e-109	1	1.0	['Farnsworth2020', 'Kukreja2024', 'Lange2023', 'Sur2023', 'Wagner2018']	143	27	0.7342116832733154	0.1975999996066093	3.7019722292529536	208	False	3.890241793797759	0.38300538	False
