## Supplemental Table 3 for "ZMAP: A single-cell meta-atlas of zebrafish embryonic development reveals a consensus hierarchy of cell identities": ZMAP_consensus_report.csv (part 150 of 193)

zmap_level	group	gene	overall_rank	rank_contrast	global_log2fc	global_padj	rank_consensus	support_ratio	supporting_study_names	rank_specificity	rank_prevalence	frac_in_mean	frac_out_mean	enrich_mean	gene_recurrence	is_unique_marker	gene_mean	gene_dispersion_norm	gene_is_hvg
leiden100	357	onecut2	29	29	5.994083404541016	1.807457615935948e-92	1	1.0	['Farnsworth2020', 'Kukreja2024', 'Lange2023', 'Sur2023', 'Wagner2018']	69	55	0.657735288143158	0.0916000008583068	7.113771944247932	179	False	2.950163481546765	1.0198754	True
leiden100	357	hoxb9a	30	20	6.367199420928955	4.190363638365538e-108	1	1.0	['Farnsworth2020', 'Kukreja2024', 'Lange2023', 'Sur2023', 'Wagner2018']	82	65	0.6425071120262146	0.1160000026226043	5.500060663262662	153	False	3.135826896203952	1.2588818	False
leiden100	357	skib	71	55	4.794682025909424	2.080393258016404e-82	1	1.0	['Farnsworth2020', 'Kukreja2024', 'Lange2023', 'Sur2023', 'Wagner2018']	128	47	0.6724897861480713	0.2072000011801719	3.234821240780144	97	False	3.402088371809635	-0.07774712	False
leiden100	357	nkx6.1	15	44	5.78518009185791	8.749063342854723e-66	1	1.0	['Farnsworth2020', 'Kukreja2024', 'Lange2023', 'Sur2023', 'Wagner2018']	24	75	0.627974933385849	0.065599999576807	9.444068128866553	68	False	2.5970904975236624	1.4360313	True
leiden100	357	fstl1a	72	47	5.168414115905762	4.661399781396848e-77	1	1.0	['Farnsworth2020', 'Kukreja2024', 'Lange2023', 'Sur2023', 'Wagner2018']	137	42	0.6899465560913086	0.1828000023961067	3.7592303976267214	198	False	3.62641171129481	1.4101014	False
leiden100	357	sept5a	21	37	5.538388252258301	2.210391644365813e-81	1	1.0	['Farnsworth2020', 'Kukreja2024', 'Lange2023', 'Sur2023', 'Wagner2018']	42	83	0.6181448340415955	0.0792000003159046	7.720010369112327	126	False	2.710485523373737	0.3891825	False
leiden100	357	rnasekb	108	53	4.780467033386231	2.3030935269044367e-94	1	1.0	['Farnsworth2020', 'Kukreja2024', 'Lange2023', 'Sur2023', 'Wagner2018']	184	26	0.73660249710083	0.2547999963164329	2.883512539962634	199	False	4.117190843295423	0.26585957	False
leiden100	357	insm1b	13	13	6.935306072235107	3.019993954836729e-117	1	1.0	['Farnsworth2020', 'Kukreja2024', 'Lange2023', 'Sur2023', 'Wagner2018']	48	87	0.6133257567882537	0.0872000008821487	6.965144565124265	116	False	3.231830629882505	1.79467	False
leiden100	357	insm1a	25	21	6.28430700302124	6.114403659374057e-109	1	1.0	['Farnsworth2020', 'Kukreja2024', 'Lange2023', 'Sur2023', 'Wagner2018']	68	48	0.6713693380355835	0.1088000029325485	6.123582150071783	139	False	3.373599674731492	1.6956595	False
leiden100	357	TRIM67	14	38	5.868378162384033	4.1233010375099346e-69	1	1.0	['Farnsworth2020', 'Kukreja2024', 'Lange2023', 'Sur2023', 'Wagner2018']	29	84	0.6166118919849396	0.0612000003457069	9.929451584441468	104	False	2.21876382594651	0.22782826	False
leiden100	357	LOC100537384	56	28	6.1072492599487305	1.1427877604647565e-95	3	0.6	['Farnsworth2020', 'Lange2023', 'Sur2023']	125	34	0.7229156891504923	0.1733333319425583	4.152480085615629	195	False	3.311774383474554	0.8511915	False
leiden100	357	jagn1a	17	27	6.178464412689209	1.2535954239292522e-95	1	1.0	['Farnsworth2020', 'Kukreja2024', 'Lange2023', 'Sur2023', 'Wagner2018']	44	112	0.5604173302650451	0.0592000018805265	9.3258689821844	158	False	2.454178623179476	0.43130505	False
leiden100	357	hes6	136	67	4.168772220611572	2.3843377457156997e-84	2	0.8	['Farnsworth2020', 'Kukreja2024', 'Lange2023', 'Sur2023']	226	15	0.825053408741951	0.3819999992847442	2.156797415886717	211	False	5.02946543911754	1.1475991	False
leiden100	357	syne2b	130	117	3.5346429347991943	5.996124571861117e-38	2	0.8	['Kukreja2024', 'Lange2023', 'Sur2023', 'Wagner2018']	165	66	0.6417307481169701	0.2134999986737966	2.9964137626611844	162	False	3.376588133738272	0.29004326	False
leiden100	357	srrm4	22	36	5.619664669036865	8.707284718301997e-79	1	1.0	['Farnsworth2020', 'Kukreja2024', 'Lange2023', 'Sur2023', 'Wagner2018']	45	74	0.6281301975250244	0.0816000010818243	7.616588248005014	131	False	2.755962025455807	0.7173317	True
leiden100	357	dpysl2b	124	70	4.234562873840332	1.7013583375413982e-72	1	1.0	['Farnsworth2020', 'Kukreja2024', 'Lange2023', 'Sur2023', 'Wagner2018']	201	28	0.7322647213935852	0.2708000004291534	2.6978098610589067	217	False	3.9365062393831054	0.23837139	False
leiden100	357	cplx2	46	51	5.189364433288574	3.0209338128274437e-69	1	1.0	['Farnsworth2020', 'Kukreja2024', 'Lange2023', 'Sur2023', 'Wagner2018']	78	80	0.6219383478164673	0.1028000008314848	6.001332782528423	164	False	3.1729605393328746	1.0681549	False
leiden100	357	gpm6ab	88	64	4.677169322967529	3.608760860396693e-71	1	1.0	['Farnsworth2020', 'Kukreja2024', 'Lange2023', 'Sur2023', 'Wagner2018']	146	39	0.6947958111763001	0.1772000037133693	3.904577983597979	243	False	4.0948401356053	1.3394645	False
leiden100	357	greb1l	112	111	3.749807357788086	8.78473580930619e-38	1	1.0	['Farnsworth2020', 'Kukreja2024', 'Lange2023', 'Sur2023', 'Wagner2018']	132	95	0.5956559181213379	0.1583999991416931	3.743136269348165	181	False	2.5651362215682485	0.058012664	False
leiden100	357	mpp3a	19	54	5.867710113525391	1.9180489613071528e-52	2	0.8	['Kukreja2024', 'Lange2023', 'Sur2023', 'Wagner2018']	21	123	0.5382925122976303	0.034500001464039	15.191337748082198	80	False	1.7499442102102714	0.28518817	False
leiden100	357	spsb4a	65	52	4.936722278594971	7.925489895976247e-77	1	1.0	['Farnsworth2020', 'Kukreja2024', 'Lange2023', 'Sur2023', 'Wagner2018']	118	110	0.564722728729248	0.1436000004410743	3.9123286791398346	144	False	3.2310204885133045	0.037337426	False
leiden100	357	elovl4a	47	49	5.120712757110596	3.804945875887171e-75	2	0.8	['Farnsworth2020', 'Kukreja2024', 'Lange2023', 'Sur2023']	85	73	0.6284960061311722	0.1065000025555491	5.8557766620134615	196	False	2.752115044608133	0.081609815	False
leiden100	357	rbfox2	156	121	3.1394052505493164	3.534366663282956e-54	3	0.6	['Farnsworth2020', 'Kukreja2024', 'Sur2023']	212	30	0.730970561504364	0.3360000054041545	2.1720194355087106	73	False	4.63672362380078	-0.16700436	False
leiden100	357	tmem35	111	75	3.9926445484161377	1.5162885041378282e-70	2	0.8	['Farnsworth2020', 'Kukreja2024', 'Sur2023', 'Wagner2018']	166	49	0.6693837493658066	0.2399999983608722	2.7816753274909867	112	False	4.0234395659132725	-0.06237016	False
leiden100	357	sp8b	86	76	4.356790065765381	2.7248727377976072e-55	1	1.0	['Farnsworth2020', 'Kukreja2024', 'Lange2023', 'Sur2023', 'Wagner2018']	131	68	0.6388916730880737	0.1716000020503997	3.7073677027027103	170	False	3.446385941510363	0.8136087	False
leiden100	357	zbtb18	170	156	2.9992520809173584	1.6622037525308542e-30	3	0.6	['Kukreja2024', 'Lange2023', 'Wagner2018']	216	25	0.7498479882876078	0.3159999996423721	2.368605643958004	161	False	4.0473375794613	0.74190354	False
leiden100	357	lin28a	152	119	3.323176860809326	2.457310819666893e-46	3	0.6	['Farnsworth2020', 'Kukreja2024', 'Sur2023']	208	40	0.693994144598643	0.2546666637063026	2.718360440597051	326	False	3.986175780921012	0.41409153	False
leiden100	357	arl4d	64	68	4.719491481781006	3.486491800915881e-63	2	0.8	['Farnsworth2020', 'Kukreja2024', 'Lange2023', 'Sur2023']	97	89	0.6121261641383171	0.1179999969899654	5.152320837369588	181	False	3.1153532538951527	0.20572205	False
leiden100	357	map2	98	74	4.339261054992676	3.3113340673390877e-59	1	1.0	['Farnsworth2020', 'Kukreja2024', 'Lange2023', 'Sur2023', 'Wagner2018']	150	72	0.6289534330368042	0.1708000019192695	3.6667836204846216	210	False	3.3868760892525724	0.2078411	False
leiden100	357	meis3	58	43	5.287968635559082	2.1029774919738747e-77	1	1.0	['Farnsworth2020', 'Kukreja2024', 'Lange2023', 'Sur2023', 'Wagner2018']	114	61	0.6481229901313782	0.1520000010728836	4.242633892676639	164	False	3.108262486614741	1.1630218	False
leiden100	357	CU633775.1	117	101	4.118762016296387	1.303499726984246e-37	3	0.6	['Farnsworth2020', 'Sur2023', 'Wagner2018']	153	70	0.6335780322551727	0.1886666640639305	3.3457541702809563	187	False	2.276210604692932	0.3654928	False
leiden100	357	stmn1b	91	45	5.138467788696289	3.7523013095167485e-81	1	1.0	['Farnsworth2020', 'Kukreja2024', 'Lange2023', 'Sur2023', 'Wagner2018']	170	32	0.7266699850559235	0.2228000029921531	3.2514297378335466	233	False	4.469246966109859	1.2258701	False
leiden100	357	dla	155	109	3.732829332351685	5.440111333127573e-41	2	0.8	['Kukreja2024', 'Lange2023', 'Sur2023', 'Wagner2018']	223	36	0.7015248686075211	0.2944999933242798	2.3774107765768195	260	False	4.69003773844128	1.4541726	False
leiden100	357	hoxd9a	55	79	4.829167366027832	2.848490139279549e-41	3	0.6	['Farnsworth2020', 'Lange2023', 'Sur2023']	73	146	0.5112295647462209	0.0866666659712791	5.842922838129087	138	False	2.5137297814135	0.7654576	True
leiden100	357	celf3a	95	87	4.098294734954834	5.1277891080839495e-50	1	1.0	['Farnsworth2020', 'Kukreja2024', 'Lange2023', 'Sur2023', 'Wagner2018']	134	77	0.62584268450737	0.1523999959230423	4.086327908521226	221	False	3.3044269368802435	0.6041748	False
leiden100	357	sncb	76	78	4.322051525115967	2.770825990814266e-54	1	1.0	['Farnsworth2020', 'Kukreja2024', 'Lange2023', 'Sur2023', 'Wagner2018']	110	76	0.6262075304985046	0.1363999977707863	4.564829262550834	188	False	4.008825702742977	1.3616958	False
leiden100	357	nr2f1a	137	85	3.959728240966797	8.020771010087313e-57	3	0.6	['Farnsworth2020', 'Kukreja2024', 'Sur2023']	213	78	0.6239968836307526	0.2526666671037674	2.463851048175301	194	False	3.741795385510928	0.4924291	False
leiden100	357	LHX3	7	29	7.992427825927734	5.405208885714836e-69	1	1.0	['Farnsworth2020', 'Kukreja2024', 'Lange2023', 'Sur2023', 'Wagner2018']	5	167	0.4829870700836182	0.0080000001471489	53.77634024116502	23	False	1.0126620127193444	0.80964357	True
leiden100	357	gfra3	10	39	6.909722328186035	5.713821703041454e-57	2	0.8	['Farnsworth2020', 'Kukreja2024', 'Lange2023', 'Sur2023']	10	138	0.5189661383628845	0.0255000002216547	19.62136354768738	41	False	1.332076364076561	0.75196564	True
leiden100	357	gdf11	21	20	6.533627510070801	6.446013367275736e-104	2	0.8	['Farnsworth2020', 'Kukreja2024', 'Lange2023', 'Sur2023']	59	96	0.5917177721858025	0.0885000023990869	6.622544763103259	139	False	2.526199378773085	0.66581416	True
leiden100	357	BX530077.1	25	66	5.4160637855529785	2.964336832522397e-46	1	1.0	['Farnsworth2020', 'Kukreja2024', 'Lange2023', 'Sur2023', 'Wagner2018']	23	169	0.4791103541851044	0.0524000000208616	8.990830599204887	62	False	2.181453623033829	1.0982066	True
leiden100	357	adamts3	42	107	4.822750091552734	4.00611115451334e-25	1	1.0	['Farnsworth2020', 'Kukreja2024', 'Lange2023', 'Sur2023', 'Wagner2018']	16	193	0.4527348011732101	0.038799999654293	11.40037198779894	49	False	1.8004312533032636	0.66871274	True
leiden100	357	fam49a	163	179	2.7056026458740234	1.6444568223596076e-25	3	0.6	['Kukreja2024', 'Lange2023', 'Wagner2018']	181	57	0.6548035740852356	0.2513333360354106	2.5989573331412896	105	False	3.715005809586122	-0.037240192	False
leiden100	357	adam22	28	40	5.547005653381348	1.3065810293835997e-74	1	1.0	['Farnsworth2020', 'Kukreja2024', 'Lange2023', 'Sur2023', 'Wagner2018']	55	133	0.5276848495006561	0.0712000001221895	7.322504828336879	152	False	2.509493349466625	0.5773416	True
leiden100	357	cpeb2	83	80	4.311485290527344	2.816035477000927e-51	1	1.0	['Farnsworth2020', 'Kukreja2024', 'Lange2023', 'Sur2023', 'Wagner2018']	120	107	0.5672768294811249	0.1292000032961368	4.364645277224707	198	False	3.1305822034707984	0.33290797	False
leiden100	357	nova1	139	125	3.367760419845581	9.759540710195359e-40	2	0.8	['Farnsworth2020', 'Kukreja2024', 'Lange2023', 'Sur2023']	176	54	0.6579990684986115	0.1994999982416629	3.286778425326063	311	False	4.104824878847285	0.6076393	False
leiden100	357	ebf3a	78	68	4.6513285636901855	1.5012718381728528e-65	1	1.0	['Farnsworth2020', 'Kukreja2024', 'Lange2023', 'Sur2023', 'Wagner2018']	127	58	0.6536654353141784	0.1631999969482422	3.9870002891689262	181	False	3.687410108760393	1.3408438	False
leiden100	357	rhbdl3	35	58	5.29088830947876	7.222447992849177e-60	1	1.0	['Farnsworth2020', 'Kukreja2024', 'Lange2023', 'Sur2023', 'Wagner2018']	53	137	0.5211555898189545	0.0820000000298023	6.291031200379122	110	False	2.581295856305731	0.56343263	True
leiden100	357	clvs2	36	63	5.103315353393555	9.135536037850548e-60	1	1.0	['Farnsworth2020', 'Kukreja2024', 'Lange2023', 'Sur2023', 'Wagner2018']	50	124	0.5361213207244873	0.0596000008285045	8.8633880095896	164	False	2.3682952868275216	0.33536497	False
leiden100	357	XLOC_018182	150	199	2.7367429733276367	2.880299402509612e-15	3	0.6	['Kukreja2024', 'Lange2023', 'Wagner2018']	124	99	0.584284762541453	0.1726666664083798	3.3701617854813124	112	False	2.9194163466861776	-0.14354329	False
leiden100	357	olig4	18	48	5.77065896987915	1.3062907044183207e-62	1	1.0	['Farnsworth2020', 'Kukreja2024', 'Lange2023', 'Sur2023', 'Wagner2018']	25	148	0.5059063076972962	0.0591999992728233	8.420370661468326	75	False	2.5300318098449144	1.6094757	True
leiden100	357	nr2f6b	143	98	3.797114610671997	2.6404535090367693e-50	1	1.0	['Farnsworth2020', 'Kukreja2024', 'Lange2023', 'Sur2023', 'Wagner2018']	210	59	0.6524219453334809	0.2464000016450881	2.6411557841089195	250	False	3.608597571335773	0.27582988	False
leiden100	357	agrn	100	50	4.736391544342041	2.457759559530375e-101	2	0.8	['Farnsworth2020', 'Kukreja2024', 'Sur2023', 'Wagner2018']	176	82	0.6182810813188553	0.2249999977648258	2.74018180284796	141	False	3.9511376762571375	0.07347351	False
leiden100	357	pou3f1	136	99	3.838420152664185	2.6509352693677816e-46	1	1.0	['Farnsworth2020', 'Kukreja2024', 'Lange2023', 'Sur2023', 'Wagner2018']	194	79	0.6228479981422425	0.2128000020980835	2.917904546399603	270	False	3.6692251000394895	0.86502117	False
leiden100	357	myo10l3	31	62	5.190606594085693	2.614586322987537e-58	1	1.0	['Farnsworth2020', 'Kukreja2024', 'Lange2023', 'Sur2023', 'Wagner2018']	41	105	0.5679221510887146	0.0767999991774559	7.312624127296535	103	False	2.4402465481534006	0.28690535	False
leiden100	357	mxi1	143	139	3.179645299911499	1.4518561895553482e-32	2	0.8	['Kukreja2024', 'Lange2023', 'Sur2023', 'Wagner2018']	169	104	0.5730345323681831	0.2025000043213367	2.8208084529657	136	False	3.531405980424606	0.29153398	False
leiden100	357	rufy3	79	88	4.097551345825195	1.1028174240509552e-48	1	1.0	['Farnsworth2020', 'Kukreja2024', 'Lange2023', 'Sur2023', 'Wagner2018']	108	120	0.5429315030574798	0.1220000013709068	4.422207292642647	169	False	3.159763420987858	0.094247974	False
leiden100	357	ppp1r14ab	53	110	4.201514720916748	5.224590284707063e-29	2	0.8	['Farnsworth2020', 'Kukreja2024', 'Lange2023', 'Sur2023']	33	152	0.5008391067385674	0.0520000010728836	9.468662199618771	113	False	2.36805962220152	0.5418212	True
leiden100	357	col28a2a	81	106	4.004522800445557	7.473853420592949e-35	1	1.0	['Farnsworth2020', 'Kukreja2024', 'Lange2023', 'Sur2023', 'Wagner2018']	92	116	0.5491156041622162	0.1152000024914741	4.734213359441015	142	False	2.8787613940635155	1.2311487	True
leiden100	357	ppm1la	133	149	3.119780778884888	1.233637783234058e-28	1	1.0	['Farnsworth2020', 'Kukreja2024', 'Lange2023', 'Sur2023', 'Wagner2018']	140	135	0.5267130434513092	0.1607999995350837	3.2615144930014845	143	False	3.2955716471387064	-0.11811257	False
leiden100	357	atp6v0cb	120	96	3.8334319591522217	8.501848298228647e-51	1	1.0	['Farnsworth2020', 'Kukreja2024', 'Lange2023', 'Sur2023', 'Wagner2018']	168	88	0.613187700510025	0.1896000020205974	3.2223908394484275	211	False	3.955581890613949	0.6434428	False
leiden100	357	hoxa9a	23	44	5.814011096954346	3.85902902121417e-65	1	1.0	['Farnsworth2020', 'Kukreja2024', 'Lange2023', 'Sur2023', 'Wagner2018']	41	131	0.5287814259529113	0.0644000001251697	8.100633408852556	120	False	2.195951869277067	0.70651215	True
leiden100	357	LOC798783	85	65	5.041947841644287	2.128228365154716e-57	1	1.0	['Farnsworth2020', 'Kukreja2024', 'Lange2023', 'Sur2023', 'Wagner2018']	138	117	0.5475812137126923	0.1596000000834465	3.415823246747533	160	False	3.52490356332712	1.9043419	False
leiden100	357	ube2d4	123	79	3.9288175106048575	7.863087305063331e-67	3	0.6	['Farnsworth2020', 'Kukreja2024', 'Wagner2018']	191	85	0.6160275936126709	0.2306666672229766	2.663428455241636	170	False	4.124483361205884	0.098882206	False
leiden100	357	si:ch73-386h18.1	133	82	3.9141945838928223	1.3062907044183207e-62	3	0.6	['Farnsworth2020', 'Sur2023', 'Wagner2018']	207	64	0.6439645091692606	0.2639999985694885	2.433828349625962	155	False	4.1728340390599525	0.30654424	False
leiden100	357	hoxc3a	84	72	4.473709583282471	3.6631583043338245e-59	1	1.0	['Farnsworth2020', 'Kukreja2024', 'Lange2023', 'Sur2023', 'Wagner2018']	129	126	0.5345620930194854	0.1355999991297722	3.920659563919125	184	False	3.203043073703726	0.5711274	False
leiden100	357	syt2a	44	60	5.109883785247803	1.2869592098041128e-64	1	1.0	['Farnsworth2020', 'Kukreja2024', 'Lange2023', 'Sur2023', 'Wagner2018']	67	142	0.5150385737419129	0.080400001257658	6.3395401200115415	153	False	2.9045950415348765	0.91910785	True
leiden100	357	kif5bb	146	145	3.0518834590911865	1.9235267682465863e-36	3	0.6	['Farnsworth2020', 'Sur2023', 'Wagner2018']	172	109	0.5660983324050903	0.2026666651169459	2.7844435518176778	137	False	3.783547218928046	-0.051374223	False
leiden100	357	si:dkeyp-75h12.5	127	105	3.762197256088257	7.1614035599421574e-43	3	0.6	['Farnsworth2020', 'Lange2023', 'Sur2023']	171	100	0.5805284778277079	0.1840000003576278	3.1433971713704945	218	False	3.255069927576452	0.21478774	False
leiden100	357	vamp2	94	99	3.8948822021484375	7.230011384936814e-45	1	1.0	['Farnsworth2020', 'Kukreja2024', 'Lange2023', 'Sur2023', 'Wagner2018']	121	106	0.5674198865890503	0.123999997973442	4.547359166436296	221	False	3.517272609138136	0.89461744	False
leiden100	357	syt11a	59	83	4.378734111785889	5.802199348471709e-45	1	1.0	['Farnsworth2020', 'Kukreja2024', 'Lange2023', 'Sur2023', 'Wagner2018']	76	155	0.4985146045684814	0.0791999988257885	6.228361744163284	174	False	2.694400931866774	0.44702798	False
leiden100	357	qsox2	153	216	2.5852420330047607	2.7100891649473086e-09	3	0.6	['Kukreja2024', 'Lange2023', 'Wagner2018']	113	174	0.4713883300622304	0.1413333341479301	3.318887545845493	66	False	2.4783160414504746	-0.10171389	False
leiden100	357	srgap3	166	163	2.971137046813965	2.4135854291473622e-26	3	0.6	['Farnsworth2020', 'Lange2023', 'Sur2023']	204	56	0.6573544343312582	0.2933333317438761	2.2367647946313705	63	False	2.897094784498386	-0.10758342	False
leiden100	357	olig2	51	108	4.478162288665772	7.029675432789913e-27	1	1.0	['Farnsworth2020', 'Kukreja2024', 'Lange2023', 'Sur2023', 'Wagner2018']	30	212	0.4253617882728576	0.0564000006765127	7.427905631494512	67	False	2.837093208405438	2.3106256	True
leiden100	357	hoxb6b	53	96	4.856433868408203	1.0755172478978431e-28	3	0.6	['Kukreja2024', 'Lange2023', 'Sur2023']	47	192	0.4529870251814524	0.0686666667461395	6.516560162634873	102	False	2.095097444403996	1.5242877	True
leiden100	357	tspan18b	106	94	4.026067733764648	6.045116288908327e-45	2	0.8	['Farnsworth2020', 'Lange2023', 'Sur2023', 'Wagner2018']	141	136	0.5247579663991928	0.169999998062849	3.074608025468846	109	False	3.20635432813906	0.26533598	False
leiden100	357	peli1b	126	116	3.459331512451172	4.295865094996704e-43	2	0.8	['Farnsworth2020', 'Kukreja2024', 'Lange2023', 'Sur2023']	159	98	0.590525783598423	0.203499998897314	2.892546634660115	119	False	3.751260858464687	0.025753994	False
leiden100	357	zbtb10	129	114	3.57652235031128	3.627064539610369e-40	1	1.0	['Farnsworth2020', 'Kukreja2024', 'Lange2023', 'Sur2023', 'Wagner2018']	164	127	0.532743638753891	0.1655999973416328	3.2037433809760936	199	False	3.4968068272095527	0.09165438	False
leiden100	357	her13	52	97	4.586832046508789	2.7247440448482048e-33	3	0.6	['Farnsworth2020', 'Lange2023', 'Sur2023']	45	121	0.5409984787305196	0.0800000006953875	6.691339186141307	105	False	2.020846684452748	0.6264074	True
leiden100	357	hoxd3a	64	81	4.495888710021973	5.070044269775977e-46	1	1.0	['Farnsworth2020', 'Kukreja2024', 'Lange2023', 'Sur2023', 'Wagner2018']	84	145	0.5129446029663086	0.0967999994754791	5.255057318227975	146	False	2.591373152721908	0.4720197	False
leiden100	357	tnrc6c2	107	74	4.164199352264404	2.3306853589201466e-65	2	0.8	['Farnsworth2020', 'Kukreja2024', 'Sur2023', 'Wagner2018']	162	134	0.5269640311598778	0.1814999990165233	2.892953610986466	124	False	3.4359424430629755	-0.049413923	False
leiden100	357	hapln1a	144	95	3.841825485229492	2.637203111893539e-50	1	1.0	['Farnsworth2020', 'Kukreja2024', 'Lange2023', 'Sur2023', 'Wagner2018']	215	93	0.5982173681259155	0.2327999979257583	2.562948560487982	233	False	3.8939322561195935	1.4426183	False
leiden100	357	sulf2a	54	92	4.513669013977051	9.889201491706277e-37	1	1.0	['Farnsworth2020', 'Kukreja2024', 'Lange2023', 'Sur2023', 'Wagner2018']	54	168	0.48296999335289	0.0792000003159046	6.034538546715106	102	False	2.42098810451876	0.65027833	True
leiden100	357	mpp2a	66	115	4.00257682800293	1.8293129513437078e-28	3	0.6	['Kukreja2024', 'Lange2023', 'Sur2023']	57	162	0.4904092450936635	0.0686666655043761	7.053721339121588	146	False	2.3914927276777576	0.36854956	False
leiden100	357	hoxc9a	63	84	4.6269941329956055	2.8023504992144597e-41	1	1.0	['Farnsworth2020', 'Kukreja2024', 'Lange2023', 'Sur2023', 'Wagner2018']	79	188	0.4545650243759155	0.0812000021338462	5.542153437345644	146	False	2.7084135213087737	0.64674836	True
leiden100	357	hoxb8a	57	73	4.8097333908081055	2.887221262707808e-46	1	1.0	['Farnsworth2020', 'Kukreja2024', 'Lange2023', 'Sur2023', 'Wagner2018']	82	178	0.4657232463359833	0.0859999991953373	5.364635064973621	143	False	3.0421768682389976	1.4557308	False
leiden100	357	pou3f2b	137	135	3.384705781936645	3.0106155818685956e-29	2	0.8	['Kukreja2024', 'Lange2023', 'Sur2023', 'Wagner2018']	163	140	0.5165371000766754	0.1465000007301569	3.5087260848457955	243	False	2.950088368756062	0.3707939	False
leiden100	357	epha4a	148	173	2.9650018215179443	7.202138648823258e-22	3	0.6	['Kukreja2024', 'Lange2023', 'Sur2023']	147	129	0.5308593114217123	0.1686666682362556	3.1347306866491564	135	False	3.239829200933652	0.84251887	False
leiden100	357	cdc34b	169	156	2.879235029220581	2.0717042119290286e-34	2	0.8	['Farnsworth2020', 'Kukreja2024', 'Lange2023', 'Sur2023']	215	52	0.6616623103618622	0.278499998152256	2.370884847022005	161	False	3.859617670372576	-0.28393176	False
leiden100	357	onecutl	38	103	5.33920955657959	1.3086542972668648e-22	3	0.6	['Farnsworth2020', 'Lange2023', 'Sur2023']	15	158	0.4947581390539805	0.0313333341230948	15.33272557561186	61	False	1.1859096313241533	0.45245716	False
leiden100	357	golga7ba	74	93	4.154906749725342	1.825076544269559e-43	1	1.0	['Farnsworth2020', 'Kukreja2024', 'Lange2023', 'Sur2023', 'Wagner2018']	93	161	0.4921816289424896	0.0948000006377697	5.148033670764402	169	False	2.988317879815653	0.3455734	False
leiden100	357	hoxb3a	155	123	3.4186348915100098	5.294398499597197e-40	2	0.8	['Farnsworth2020', 'Kukreja2024', 'Lange2023', 'Sur2023']	209	67	0.6399500966072083	0.2404999993741512	2.6540376739885487	261	False	3.937861461937735	0.8223671	False
leiden100	357	hoxa3a	75	91	4.175797939300537	2.8098515408158813e-43	2	0.8	['Farnsworth2020', 'Kukreja2024', 'Lange2023', 'Sur2023']	96	122	0.5383922979235649	0.1200000010430812	4.457787547716778	130	False	2.755537206498784	0.40198314	False
leiden100	357	BX284638.1	165	148	2.984654903411865	1.0929218920255236e-36	3	0.6	['Farnsworth2020', 'Kukreja2024', 'Sur2023']	217	111	0.5613341232140859	0.2226666659116745	2.51416151316956	226	False	4.04950646185262	0.15514143	False
leiden100	357	slc38a3b	191	225	1.8233147859573364	1.7580293660934472e-06	3	0.6	['Kukreja2024', 'Lange2023', 'Wagner2018']	199	119	0.5441800852616628	0.2106666713953018	2.5756538885779623	156	False	2.7543149746759807	-0.26372418	False
leiden100	357	si:dkey-280e21.3	42	71	4.834823131561279	3.789547026312764e-51	1	1.0	['Farnsworth2020', 'Kukreja2024', 'Lange2023', 'Sur2023', 'Wagner2018']	52	160	0.4923107504844665	0.0623999997973442	7.780926688664297	153	False	2.61949673703208	0.62217426	True
leiden100	357	nat16	140	122	3.482513189315796	1.7631738288072271e-37	2	0.8	['Kukreja2024', 'Lange2023', 'Sur2023', 'Wagner2018']	180	118	0.5447192490100861	0.1935000028461218	2.805754452568469	162	False	3.243722088685353	0.12651864	False
leiden100	357	vamp1	32	86	4.812630653381348	1.3754474643133203e-35	1	1.0	['Farnsworth2020', 'Kukreja2024', 'Lange2023', 'Sur2023', 'Wagner2018']	19	197	0.4472731709480285	0.0400000009685754	10.933491716051623	51	False	2.2480622879867105	0.8677117	True
leiden100	357	soga3a	68	151	3.936415910720825	8.2950460260501e-18	3	0.6	['Kukreja2024', 'Lange2023', 'Wagner2018']	27	176	0.4671018024285634	0.0446666659166415	10.250404601093962	104	False	1.824883439055471	0.24273475	False
leiden100	357	madd	102	127	3.6407973766326895	7.241502958476395e-28	3	0.6	['Kukreja2024', 'Lange2023', 'Sur2023']	102	159	0.4926886757214864	0.1153333336114883	4.243742188032106	124	False	2.7314884221363043	-0.023893187	False
leiden100	357	mxra5a	57	142	4.641335964202881	1.3519040384892608e-16	3	0.6	['Kukreja2024', 'Lange2023', 'Wagner2018']	13	233	0.3917757670084635	0.0313333341230948	12.147703837567244	44	False	1.6643819838913454	0.9757916	True
leiden100	357	kdm5bb	160	160	2.76427698135376	1.312234688506746e-37	3	0.6	['Farnsworth2020', 'Kukreja2024', 'Sur2023']	190	94	0.5972752571105957	0.2500000049670537	2.3835667142282544	72	False	4.237098499700357	-0.18913457	False
leiden100	357	hoxa9b	45	77	4.890647888183594	2.594101715848098e-40	1	1.0	['Farnsworth2020', 'Kukreja2024', 'Lange2023', 'Sur2023', 'Wagner2018']	51	186	0.457258003950119	0.0675999999046325	6.680145839463372	115	False	2.2504632183426736	0.6717381	True
leiden100	357	lrp12	149	188	2.749809503555298	1.3378532574056878e-19	2	0.8	['Kukreja2024', 'Lange2023', 'Sur2023', 'Wagner2018']	133	175	0.467707946896553	0.154500002041459	3.014198975840445	83	False	3.2682912052057325	-0.10704755	False
leiden100	357	mtss1la	135	172	3.0335476398468018	2.1224988025161628e-21	2	0.8	['Kukreja2024', 'Lange2023', 'Sur2023', 'Wagner2018']	120	177	0.4658434689044952	0.1410000026226043	3.287630001988327	84	False	2.873279185298488	-0.03043008	False
leiden100	357	sept3	116	161	3.295823097229004	1.6733311167169973e-21	2	0.8	['Kukreja2024', 'Lange2023', 'Sur2023', 'Wagner2018']	91	219	0.4167001247406006	0.078499998897314	5.254089692254231	174	False	2.5187907971405643	0.21073872	False
leiden100	357	dpysl3	114	100	3.820554256439209	2.549145332981093e-45	1	1.0	['Farnsworth2020', 'Kukreja2024', 'Lange2023', 'Sur2023', 'Wagner2018']	148	115	0.5496392905712127	0.1468000009655952	3.7255702772247616	220	False	3.429967194950652	0.5559581	False
leiden100	357	strbp	128	162	3.184225082397461	5.977868599494025e-23	1	1.0	['Farnsworth2020', 'Kukreja2024', 'Lange2023', 'Sur2023', 'Wagner2018']	115	185	0.4602279126644134	0.1052000023424625	4.343012264511016	177	False	2.9892548623682624	0.26151752	False
leiden100	357	pcdh1b	186	226	1.4239141941070557	1.2566081305333298e-05	3	0.6	['Farnsworth2020', 'Kukreja2024', 'Lange2023']	182	128	0.5310686628023783	0.1653333306312561	3.1988096479707955	303	False	3.5318127781292934	0.23438685	False
leiden100	357	zgc:100920	134	112	3.629692792892456	3.86867014127719e-42	3	0.6	['Farnsworth2020', 'Lange2023', 'Sur2023']	178	81	0.6201578776041666	0.2053333322207133	3.0104582275621783	211	False	3.13893924246396	0.065141514	False
leiden100	357	stx1b	115	164	3.0781354904174805	2.082895767045144e-23	1	1.0	['Farnsworth2020', 'Kukreja2024', 'Lange2023', 'Sur2023', 'Wagner2018']	86	170	0.4771918892860413	0.0835999995470047	5.652386428446167	180	False	3.268772591706471	1.2761197	False
leiden100	357	nectin3b	161	197	2.692269086837769	4.859635944771395e-16	3	0.6	['Lange2023', 'Sur2023', 'Wagner2018']	157	149	0.5034832954406738	0.1739999999602635	2.8827616888869967	112	False	3.0389933218690635	0.17558	False
leiden100	357	ptprfa	43	90	4.7874627113342285	4.534657905723264e-34	1	1.0	['Farnsworth2020', 'Kukreja2024', 'Lange2023', 'Sur2023', 'Wagner2018']	34	217	0.4192404508590698	0.0484000012278556	8.506891506352929	102	False	1.96900914313746	0.17911643	False
leiden100	357	stxbp1a	76	90	4.142930507659912	1.2443657340912881e-45	1	1.0	['Farnsworth2020', 'Kukreja2024', 'Lange2023', 'Sur2023', 'Wagner2018']	98	171	0.4767304599285126	0.0928000003099441	5.093075248933302	174	False	3.2093696385949264	1.0690931	False
leiden100	357	kdm2bb	113	130	3.4180641174316406	1.2055102673105699e-32	2	0.8	['Farnsworth2020', 'Kukreja2024', 'Lange2023', 'Sur2023']	114	141	0.5154310762882233	0.1535000028088688	3.342595902260904	73	False	3.091663244505298	-0.07698459	False
leiden100	357	runx1t1	104	116	3.7916953563690186	4.172147496655872e-32	3	0.6	['Farnsworth2020', 'Lange2023', 'Sur2023']	117	130	0.5307070513566335	0.1226666669050852	4.299517927209288	178	False	2.738281961079529	0.49212363	False
leiden100	357	snap91	53	104	4.387612342834473	2.7661962215583264e-30	2	0.8	['Farnsworth2020', 'Kukreja2024', 'Lange2023', 'Sur2023']	39	202	0.4448849782347679	0.0460000005550682	9.486914318486871	131	False	2.090543283277458	0.30563298	False
leiden100	357	tdg.2	187	207	2.488537311553955	3.869637638107837e-17	2	0.8	['Kukreja2024', 'Lange2023', 'Sur2023', 'Wagner2018']	203	153	0.4996660575270653	0.2069999948143959	2.407048413505122	115	False	3.306521702400839	-0.1389492	False
leiden100	357	tmed4	151	146	3.099684000015259	6.035271641441337e-32	3	0.6	['Farnsworth2020', 'Kukreja2024', 'Lange2023']	179	113	0.5524045129617056	0.1860000044107437	2.9593823524525584	197	False	3.3513222817228825	-0.044448666	False
leiden100	357	neurog1	69	118	4.011894226074219	2.8975958917658104e-27	1	1.0	['Farnsworth2020', 'Kukreja2024', 'Lange2023', 'Sur2023', 'Wagner2018']	63	179	0.4655000507831573	0.0823999993503093	5.593525832340752	97	False	2.802565861147426	1.6291223	True
leiden100	357	hoxb1b	142	153	3.267272472381592	2.880235905291529e-25	3	0.6	['Kukreja2024', 'Lange2023', 'Sur2023']	152	147	0.5095911224683126	0.1500000009934107	3.381398139795996	190	False	2.9828116188409206	0.77894413	True
leiden100	357	irs2b	100	110	3.864440441131592	3.930029671633006e-35	2	0.8	['Farnsworth2020', 'Kukreja2024', 'Lange2023', 'Sur2023']	116	173	0.4717736467719078	0.1274999994784593	3.679172363352107	114	False	2.6623107132108754	0.06315625	False
leiden100	357	neurod1	80	137	3.5892434120178223	4.6827188280944e-25	2	0.8	['Farnsworth2020', 'Kukreja2024', 'Sur2023', 'Wagner2018']	60	235	0.3857540786266327	0.0680000009015202	5.6051315010651175	93	False	3.4381822324761147	2.383616	False
leiden100	357	hoxa11b	70	124	4.200111389160156	1.0885079256136621e-23	3	0.6	['Farnsworth2020', 'Lange2023', 'Sur2023']	58	215	0.4213233788808186	0.0666666670391957	6.241232165848943	124	False	2.1602375021770346	0.6366073	True
leiden100	357	chodl	20	59	6.502905368804932	2.8098515408158813e-43	2	0.8	['Farnsworth2020', 'Kukreja2024', 'Lange2023', 'Sur2023']	18	222	0.4057434573769569	0.0350000001490116	11.29842932481555	53	False	2.0534467240826326	2.1475654	True
leiden100	357	tmtc2a	58	134	4.22309160232544	7.063608563307662e-20	1	1.0	['Farnsworth2020', 'Kukreja2024', 'Lange2023', 'Sur2023', 'Wagner2018']	23	232	0.3931959539651871	0.0487999998033046	7.91558143618765	44	False	1.815247869073171	0.15235789	False
leiden100	357	dpysl4	90	133	3.694648265838623	2.8092854493853717e-25	2	0.8	['Farnsworth2020', 'Kukreja2024', 'Lange2023', 'Sur2023']	80	199	0.4465042427182197	0.0805000010877847	5.490849530617881	143	False	2.393611426123164	0.28628916	False
leiden100	357	rassf1	167	155	3.02764105796814	1.1779588195427706e-30	3	0.6	['Lange2023', 'Sur2023', 'Wagner2018']	214	97	0.5913492838541666	0.2519999941190083	2.3413015716337613	151	False	3.649317845305706	-0.059421513	False
leiden100	357	atp2b1a	185	200	2.3272042274475098	3.452639702463821e-23	3	0.6	['Farnsworth2020', 'Kukreja2024', 'Sur2023']	206	139	0.5166886846224467	0.1953333367904027	2.636784425332257	207	False	4.201635983550863	0.16764195	False
leiden100	357	ago1	192	211	2.386882305145264	1.0972714222932874e-15	3	0.6	['Kukreja2024', 'Lange2023', 'Wagner2018']	225	51	0.6663436492284139	0.3160000046094258	2.105184982727823	176	False	3.0961468887694927	-0.102341995	False
leiden100	357	sema4c	164	214	2.512226104736328	5.770778546754878e-13	3	0.6	['Lange2023', 'Sur2023', 'Wagner2018']	149	182	0.460705891251564	0.1599999964237213	2.8677385186794795	84	False	2.808199020527042	-0.001938947	False
leiden100	357	dpysl5a	162	180	2.826913356781006	2.656034734553534e-22	2	0.8	['Farnsworth2020', 'Kukreja2024', 'Lange2023', 'Sur2023']	175	132	0.5283250659704208	0.1620000004768371	3.247393033263455	273	False	3.0422689170554524	0.082326315	False
leiden100	357	oc90	115	201	3.193044185638428	8.88822553843029e-10	3	0.6	['Kukreja2024', 'Lange2023', 'Wagner2018']	49	205	0.4360110759735107	0.073333332935969	5.879072802371897	78	False	1.961761876430504	1.4737364	True
leiden100	357	ube2ql1	138	145	3.279216766357422	3.7799920297945368e-28	2	0.8	['Kukreja2024', 'Lange2023', 'Sur2023', 'Wagner2018']	154	150	0.5033645704388618	0.1374999973922968	3.641621515777112	219	False	3.400300093486164	0.55060965	False
leiden100	357	proca1	33	69	5.256549835205078	9.373144550860652e-45	1	1.0	['Farnsworth2020', 'Kukreja2024', 'Lange2023', 'Sur2023', 'Wagner2018']	37	204	0.4368791162967682	0.0544000018388032	7.903954905468409	95	False	2.1803235420094715	1.0179787	True
leiden100	357	fyna	135	136	3.3665771484375	1.4930167354303937e-29	3	0.6	['Farnsworth2020', 'Lange2023', 'Sur2023']	156	143	0.5149296919504801	0.1480000019073486	3.462615337893057	215	False	2.909249324568912	-0.032975163	False
leiden100	357	fam171b	76	113	3.881788492202759	7.419710146468917e-31	2	0.8	['Kukreja2024', 'Lange2023', 'Sur2023', 'Wagner2018']	75	223	0.4054764583706856	0.0664999997243285	6.021873481936954	159	False	2.478610395519639	0.263588	False
leiden100	357	ntn1a	154	182	2.914246797561645	9.367420853570489e-20	3	0.6	['Kukreja2024', 'Lange2023', 'Sur2023']	149	156	0.4974133272965749	0.1533333311478296	3.229460049813639	154	False	3.4508823201558885	1.093299	False
leiden100	357	ncam1a	176	157	2.9150991439819336	3.4183354339577354e-32	3	0.6	['Farnsworth2020', 'Lange2023', 'Sur2023']	227	45	0.6834999918937683	0.3066666722297668	2.224810334291199	294	False	3.7447153712544847	0.09286805	False
leiden100	357	si:ch211-150g13.3	102	189	3.2283027172088623	3.0338151506745263e-12	3	0.6	['Kukreja2024', 'Lange2023', 'Wagner2018']	40	211	0.426984041929245	0.0426666662096977	9.801161368123772	144	False	2.1088179741014144	0.4443218	False
leiden100	357	ctnna2	96	131	3.7427823543548575	1.1924281881559575e-25	3	0.6	['Farnsworth2020', 'Lange2023', 'Sur2023']	91	144	0.5143683850765228	0.0979999999205271	5.205741267578161	170	False	2.2437399880146667	0.061347272	False
leiden100	357	abtb2b	63	128	4.324066638946533	4.9987168969479625e-21	2	0.8	['Kukreja2024', 'Lange2023', 'Sur2023', 'Wagner2018']	35	221	0.4145863093435764	0.0610000006854534	6.70300491530611	59	False	1.7874717929246284	0.015220632	False
leiden100	357	hoxc4a	80	120	4.073257446289063	1.1895797777419272e-26	3	0.6	['Farnsworth2020', 'Lange2023', 'Sur2023']	77	194	0.4520036478837331	0.0853333324193954	5.247146556130878	118	False	2.4725211506563136	0.92689145	True
leiden100	357	btbd6a	97	180	3.326099634170532	9.27256616337484e-16	3	0.6	['Kukreja2024', 'Lange2023', 'Wagner2018']	43	213	0.4233061373233795	0.0679999999701976	6.149364311690505	77	False	2.4921973328694937	0.49562943	False
leiden100	357	gabarapl2	180	187	2.524501323699951	3.0557040830613534e-25	3	0.6	['Farnsworth2020', 'Kukreja2024', 'Lange2023']	211	102	0.5765808920065562	0.2279999976356824	2.5221873273790743	203	False	3.7802168796807183	-0.22883976	False
leiden100	357	slc18a3a	9	41	8.041659355163574	4.843873426647508e-51	2	0.8	['Farnsworth2020', 'Kukreja2024', 'Lange2023', 'Sur2023']	3	231	0.393939733505249	0.0074999998323619	46.46349897579999	16	False	1.3585943177866004	2.1654587	True
leiden100	357	appb	173	177	2.703808784484864	2.880677952829497e-26	2	0.8	['Farnsworth2020', 'Kukreja2024', 'Sur2023', 'Wagner2018']	198	187	0.4568200930953026	0.1779999993741512	2.55765416031289	147	False	3.6413615473804257	-0.09398429	False
leiden100	357	cyfip2	182	181	2.765580177307129	4.890047514623568e-23	2	0.8	['Kukreja2024', 'Lange2023', 'Sur2023', 'Wagner2018']	219	164	0.487703874707222	0.198499996215105	2.449643528716117	244	False	3.3349964571793014	-0.04369678	False
leiden100	357	tmem47	193	223	1.7708518505096436	1.7403885443785672e-08	3	0.6	['Kukreja2024', 'Lange2023', 'Wagner2018']	221	114	0.5499844451745352	0.2279999951521555	2.406045663050962	237	False	3.4601374822099693	0.10556893	False
leiden100	357	prtgb	104	138	4.121763706207275	1.1325310940795818e-19	3	0.6	['Farnsworth2020', 'Lange2023', 'Sur2023']	95	203	0.4421122173468272	0.0986666654547055	4.4459420341318	125	False	1.1452621239056386	0.166333	False
leiden100	357	epha2a	147	158	3.241785049438477	2.9592123685243687e-23	1	1.0	['Farnsworth2020', 'Kukreja2024', 'Lange2023', 'Sur2023', 'Wagner2018']	160	163	0.4892902612686157	0.1631999984383583	2.985933410058306	140	False	3.0260186739362696	0.41570994	False
leiden100	357	sp8a	128	167	3.503633975982666	1.0482245695235962e-16	3	0.6	['Kukreja2024', 'Lange2023', 'Sur2023']	110	228	0.3983979026476542	0.0986666679382324	4.007336764736408	129	False	2.702505389262072	1.0073508	True
leiden100	357	clgn	171	186	2.611313819885254	6.671073314097944e-23	2	0.8	['Farnsworth2020', 'Kukreja2024', 'Sur2023', 'Wagner2018']	187	198	0.4467620924115181	0.1735000032931566	2.5659718278588595	121	False	3.534740694442072	-0.20223457	False
leiden100	357	plxna3	146	175	2.736901044845581	4.194614769661832e-26	3	0.6	['Farnsworth2020', 'Kukreja2024', 'Sur2023']	142	207	0.4331677854061126	0.1453333298365275	2.966978103287419	96	False	3.774607652509504	0.063041404	False
leiden100	357	plxnb1a	98	150	3.6541671752929688	2.1093842924174696e-20	2	0.8	['Kukreja2024', 'Lange2023', 'Sur2023', 'Wagner2018']	74	216	0.4209539294242859	0.0814999984577298	5.114593179543884	91	False	2.1790836913654306	0.09178494	False
leiden100	357	atcaya	111	169	3.356750965118408	3.654361603927073e-18	3	0.6	['Farnsworth2020', 'Lange2023', 'Sur2023']	72	209	0.4307475288709004	0.0713333326081435	5.968859905983277	140	False	2.268536668894759	0.2923838	False
leiden100	357	wtip	145	203	2.7946131229400635	3.815427808578037e-13	3	0.6	['Kukreja2024', 'Lange2023', 'Sur2023']	111	220	0.4152415841817856	0.1279999986290931	3.2266789814361383	44	False	2.4152791323863285	-0.14709516	False
leiden100	357	cdc42ep4a	129	143	3.294541120529175	2.981555717541702e-28	3	0.6	['Farnsworth2020', 'Lange2023', 'Sur2023']	135	201	0.4450533886750539	0.1273333355784416	3.475740630168622	161	False	3.339079310312863	0.3341035	False
leiden100	357	mboat2b	43	102	4.4158148765563965	1.7683094200035087e-31	1	1.0	['Farnsworth2020', 'Kukreja2024', 'Lange2023', 'Sur2023', 'Wagner2018']	22	239	0.3746918797492981	0.0515999995172023	7.14243123949899	20	False	2.2382404565206464	-0.08537322	False
leiden100	357	gdi1	157	149	3.0992848873138428	4.901694118158914e-29	2	0.8	['Farnsworth2020', 'Kukreja2024', 'Lange2023', 'Sur2023']	188	125	0.5357576832175255	0.1900000050663948	2.810249575809904	201	False	3.405080479028272	0.31770518	False
leiden100	357	ank2b	175	191	2.663323879241944	1.4864530512556865e-18	3	0.6	['Farnsworth2020', 'Lange2023', 'Sur2023']	186	108	0.5670142968495687	0.1859999944766362	3.0375096985392496	282	False	3.067794104451901	0.03257271	False
leiden100	357	cpeb4b	169	204	2.414172887802124	2.532192366429865e-19	3	0.6	['Farnsworth2020', 'Kukreja2024', 'Wagner2018']	167	184	0.4605899751186371	0.150666669011116	3.043450338352232	171	False	3.718505210161021	0.14581917	False
leiden100	357	zgc:171572	179	222	2.0151050090789795	3.326128413787187e-08	3	0.6	['Kukreja2024', 'Lange2023', 'Wagner2018']	173	180	0.4645114342371623	0.1760000015298525	2.630008080303038	91	False	2.933399435478971	-0.18479575	False
leiden100	357	hoxc8a	121	141	3.589355707168579	1.5426786001356486e-23	3	0.6	['Kukreja2024', 'Lange2023', 'Sur2023']	124	210	0.4284214675426483	0.1133333345254262	3.755872854798533	152	False	2.685491328346749	1.0567336	True
leiden100	357	slc40a1	118	129	3.4816558361053467	8.982482770808515e-31	2	0.8	['Farnsworth2020', 'Kukreja2024', 'Lange2023', 'Sur2023']	132	166	0.4832381531596184	0.1310000028461218	3.668470778171998	168	False	2.7265927925477382	0.08190002	False
leiden100	357	pcdh18b	188	218	2.300553798675537	1.1604090693182258e-11	2	0.8	['Kukreja2024', 'Lange2023', 'Sur2023', 'Wagner2018']	193	206	0.4350411966443062	0.1644999990239739	2.634690025473307	158	False	3.3939453907773576	0.4373556	False
leiden100	357	epha3	99	193	3.075469493865967	4.239783905794927e-12	3	0.6	['Farnsworth2020', 'Kukreja2024', 'Wagner2018']	32	247	0.3538438181082408	0.0460000000894069	7.549868456026169	78	False	2.317421870551622	0.49366754	False
leiden100	357	abca1a	164	205	2.5683186054229736	2.437187976376565e-16	2	0.8	['Kukreja2024', 'Lange2023', 'Sur2023', 'Wagner2018']	158	154	0.4985968694090843	0.1704999972134828	2.913101326685079	121	False	3.031851098189825	0.09601178	False
leiden100	357	cntn2	60	132	4.269635677337647	6.848200931175285e-20	2	0.8	['Kukreja2024', 'Lange2023', 'Sur2023', 'Wagner2018']	28	248	0.3519286513328552	0.0409999997355043	8.403063179891156	78	False	2.1670643971282204	1.0689181	True
leiden100	357	ywhag2	154	195	2.6171886920928955	5.919835545735952e-18	3	0.6	['Farnsworth2020', 'Kukreja2024', 'Lange2023']	136	183	0.4605919023354848	0.1246666672329108	3.673145094872053	180	False	3.47671723159292	1.0250298	False
leiden100	357	sulf2b	122	165	3.291184663772583	5.703840175950779e-20	1	1.0	['Farnsworth2020', 'Kukreja2024', 'Lange2023', 'Sur2023', 'Wagner2018']	103	214	0.4225683599710464	0.1028000004589557	4.080620020214089	113	False	2.9390907273324345	0.916047	True
leiden100	357	nbeaa	131	192	2.890998125076294	1.3234201858058801e-14	3	0.6	['Kukreja2024', 'Lange2023', 'Sur2023']	94	242	0.3718552341063817	0.0693333316594362	5.301259378864613	186	False	2.5789266353141	0.23010445	False
leiden100	357	ldb1b	153	184	2.650330066680908	5.6898816753327865e-25	3	0.6	['Farnsworth2020', 'Kukreja2024', 'Sur2023']	145	172	0.4747159381707509	0.164000004529953	2.883126818850436	85	False	3.721943102988542	-0.20313346	False
leiden100	357	shdb	95	140	3.632215023040772	1.8774711458228788e-23	2	0.8	['Farnsworth2020', 'Kukreja2024', 'Lange2023', 'Sur2023']	81	227	0.3991606086492538	0.0849999999627471	4.653030335146427	96	False	2.4709803086558084	-0.061403517	False
leiden100	357	gse1	181	209	2.235790967941284	5.343199009345237e-20	3	0.6	['Farnsworth2020', 'Kukreja2024', 'Sur2023']	190	200	0.4451200564702351	0.1820000012715657	2.4378144992917687	93	False	3.859418498431328	-0.1396879	False
leiden100	357	znf281b	194	227	1.2870663404464722	2.293935937785688e-05	3	0.6	['Kukreja2024', 'Lange2023', 'Sur2023']	222	151	0.5014926046133041	0.2299999992052714	2.175292668147496	151	False	3.349098431572608	-0.22598937	False
leiden100	357	si:ch211-247j9.1	27	84	5.829531192779541	3.33222030463102e-26	2	0.8	['Farnsworth2020', 'Kukreja2024', 'Lange2023', 'Sur2023']	8	250	0.3361011147499084	0.0244999995920807	13.219651770292524	24	False	1.1919627979168754	0.82568234	True
leiden100	357	plk3	178	196	2.596435546875	3.355942070071037e-18	2	0.8	['Kukreja2024', 'Lange2023', 'Sur2023', 'Wagner2018']	197	195	0.4495073482394218	0.1659999974071979	2.697648833735876	201	False	3.5687130359937	0.4376412	False
leiden100	357	cttnbp2nlb	157	190	2.796184062957764	1.339743113433555e-17	3	0.6	['Kukreja2024', 'Lange2023', 'Sur2023']	147	196	0.4486475388209025	0.150666669011116	2.9647090013425874	104	False	2.768984473977876	0.033550713	False
leiden100	357	hoxb6a	90	154	3.8426554203033447	6.034848931166864e-18	3	0.6	['Kukreja2024', 'Lange2023', 'Sur2023']	59	234	0.3898805280526479	0.0673333362986644	5.720202601322244	99	False	2.218867495395469	0.9929147	True
leiden100	357	ttyh3a	174	171	2.8251383304595947	2.4924562045863096e-25	3	0.6	['Lange2023', 'Sur2023', 'Wagner2018']	205	101	0.580409437417984	0.2466666673620542	2.3475481929429134	102	False	3.4124709800524258	-0.20551637	False
leiden100	357	si:ch73-265d7.2	105	166	3.4863553047180176	1.9583239462812386e-17	2	0.8	['Kukreja2024', 'Lange2023', 'Sur2023', 'Wagner2018']	68	236	0.3823799528181553	0.0760000012814998	4.978960343345692	68	False	2.947893769302284	1.9520737	True
leiden100	357	rarab	183	215	2.2554941177368164	2.539496518595324e-15	2	0.8	['Farnsworth2020', 'Kukreja2024', 'Lange2023', 'Sur2023']	186	165	0.4846345260739326	0.1944999974220991	2.484064104744776	100	False	3.4177508529435188	-0.13401537	False
leiden100	357	atp1b2a	172	185	2.6240248680114746	3.452639702463821e-23	3	0.6	['Farnsworth2020', 'Kukreja2024', 'Sur2023']	189	181	0.4634921848773956	0.1673333346843719	2.7593594919766	190	False	3.846511650788032	0.20297493	False
leiden100	357	agap1	184	219	2.240298271179199	2.658473733504806e-12	3	0.6	['Lange2023', 'Sur2023', 'Wagner2018']	183	190	0.4542015194892883	0.1820000037550926	2.487439946167874	85	False	3.10940387147334	-0.076179884	False
leiden100	357	akt3b	159	220	2.411370277404785	1.2733584739531332e-09	3	0.6	['Kukreja2024', 'Lange2023', 'Sur2023']	124	241	0.3726465106010437	0.0946666685243447	3.905712578524255	167	False	2.715381851555952	0.028200468	False
leiden100	357	lmo3	164	212	2.4338083267211914	5.5697139474379236e-14	3	0.6	['Kukreja2024', 'Lange2023', 'Sur2023']	151	208	0.4330275654792785	0.1240000029404958	3.472220442153832	197	False	3.466894390683047	1.0294628	False
leiden100	357	ptk2aa	134	183	2.9428889751434326	8.743654955526072e-19	1	1.0	['Farnsworth2020', 'Kukreja2024', 'Lange2023', 'Sur2023', 'Wagner2018']	107	189	0.4544183999300003	0.137200003862381	3.295357360362335	49	False	2.7186222331233467	-0.16705309	False
leiden100	357	LOC100537369	35	110	7.208151817321777	4.105743177867473e-17	3	0.6	['Farnsworth2020', 'Lange2023', 'Sur2023']	1	244	0.3672220359245936	0.0020000000949949	122.74067475495173	7	False	0.4588721213875892	0.54111993	True
leiden100	357	cnksr2b	50	126	4.666723251342773	8.851461827491805e-20	2	0.8	['Farnsworth2020', 'Kukreja2024', 'Sur2023', 'Wagner2018']	11	251	0.3332144878804683	0.0210000006482005	15.191567183331214	37	False	1.6416902718394022	0.2626043	False
leiden100	357	mllt11	125	170	3.0686161518096924	4.499354809355685e-21	1	1.0	['Farnsworth2020', 'Kukreja2024', 'Lange2023', 'Sur2023', 'Wagner2018']	104	226	0.4019113361835479	0.0863999988883733	4.609969580184358	169	False	3.289377198450665	1.150559	False
leiden100	357	brsk2b	62	131	4.232236862182617	4.4624102651524935e-21	2	0.8	['Farnsworth2020', 'Kukreja2024', 'Lange2023', 'Sur2023']	31	246	0.3561140671372413	0.0409999997355043	8.502715937766009	93	False	1.7916319998529389	0.10073931	False
leiden100	357	efcc1	132	144	3.4773736000061035	5.1309097826023505e-25	3	0.6	['Kukreja2024', 'Lange2023', 'Sur2023']	144	218	0.4182029664516449	0.1213333308696746	3.426727315209248	178	False	2.4811731855998365	0.12256152	False
leiden100	357	nrp1a	168	174	2.973078489303589	2.397446628889068e-21	3	0.6	['Kukreja2024', 'Lange2023', 'Sur2023']	196	191	0.4539912740389506	0.175333338479201	2.580290703749241	154	False	3.180037316493725	0.545141	False
leiden100	357	XLOC_007078	34	102	5.775331974029541	1.669503982415623e-21	2	0.8	['Farnsworth2020', 'Kukreja2024', 'Lange2023', 'Sur2023']	6	255	0.3155945837497711	0.0115000002551823	25.327566182929782	21	False	1.084609404979559	0.6337631	True
leiden100	357	rnf165a	177	208	2.468865156173706	6.844962308395488e-17	2	0.8	['Farnsworth2020', 'Kukreja2024', 'Lange2023', 'Sur2023']	177	157	0.4968905597925186	0.1785000003874302	2.773763558316874	150	False	3.3471667578650592	0.1049704	False
leiden100	357	MAP3K13	113	178	3.455846309661865	5.034359361621514e-15	3	0.6	['Farnsworth2020', 'Lange2023', 'Sur2023']	66	238	0.3758979539076487	0.0653333341081937	5.681878635753559	116	False	1.9874890327798904	0.18984562	False
leiden100	357	hoxc1a	110	152	3.662895917892456	7.087901150288521e-20	3	0.6	['Kukreja2024', 'Lange2023', 'Sur2023']	88	229	0.3958540360132853	0.0893333343168099	4.393218063018354	106	False	2.268378716808943	0.6302946	True
leiden100	357	crabp1b	92	159	3.8062338829040527	2.402895749502923e-17	3	0.6	['Farnsworth2020', 'Lange2023', 'Sur2023']	58	230	0.3939813276131947	0.0726666661600271	5.361737515787276	72	False	2.708035300724493	2.0872824	True
leiden100	357	stap2a	109	168	3.4592599868774414	1.5373843255877286e-17	3	0.6	['Farnsworth2020', 'Lange2023', 'Sur2023']	70	245	0.3561472396055857	0.0640000017980734	5.494572765014467	110	False	2.2176489145413165	0.48669633	False
leiden100	357	ndnfl	59	147	4.678172588348389	1.6336425192790113e-15	3	0.6	['Kukreja2024', 'Lange2023', 'Sur2023']	12	258	0.2651745428641637	0.0219999992599089	11.572806583873644	34	False	1.699931042314477	0.96327627	True
leiden100	357	shc2	41	115	5.592437744140625	2.459398460642274e-18	3	0.6	['Kukreja2024', 'Lange2023', 'Sur2023']	7	257	0.2826258639494578	0.0146666662767529	18.103779000534228	33	False	0.9957696809934424	0.14208971	False
leiden100	357	tspan11	109	176	3.6474976539611816	1.4034783710551804e-13	3	0.6	['Kukreja2024', 'Lange2023', 'Sur2023']	62	254	0.3174119790395101	0.0599999999006589	5.219868517345203	70	False	1.8598192427794773	0.092646375	False
leiden100	357	unc119b	189	213	2.4132986068725586	2.8110925324043758e-14	3	0.6	['Kukreja2024', 'Lange2023', 'Sur2023']	200	225	0.4029188652833302	0.1540000016490618	2.6059281353935075	167	False	3.215303204795553	0.04289448	False
leiden100	357	phyhiplb	103	194	3.3845155239105225	9.65163269081866e-10	3	0.6	['Farnsworth2020', 'Lange2023', 'Sur2023']	38	253	0.3174399087826411	0.0413333338995774	7.522202469052869	90	False	1.654599672028186	0.26893908	False
leiden100	357	parga	159	221	2.316800355911255	1.77580316554932e-10	3	0.6	['Farnsworth2020', 'Lange2023', 'Sur2023']	123	224	0.404310867190361	0.1300000001986821	3.0939760807301004	55	False	2.841041564429364	-0.43349406	False
leiden100	357	tmem178b	139	202	2.849162101745605	1.5634380617302813e-12	3	0.6	['Farnsworth2020', 'Lange2023', 'Sur2023']	99	237	0.3787861466407776	0.0840000013510386	4.468072242402817	138	False	2.382974798078278	0.49371117	False
leiden100	357	cacnb4b	144	210	2.665744543075561	2.102896453174612e-11	3	0.6	['Kukreja2024', 'Lange2023', 'Sur2023']	100	256	0.2844728529453277	0.0606666679183642	4.62928941325715	157	False	2.4440080297948032	0.30690536	False
leiden100	357	sh3gl2a	141	198	2.8126628398895264	9.235713804185608e-14	3	0.6	['Kukreja2024', 'Lange2023', 'Sur2023']	106	252	0.3246520161628723	0.0753333320220311	4.26618369114142	147	False	2.8606473885300945	0.40511078	False
leiden100	357	sms	190	224	1.796375393867493	2.410628508546829e-07	3	0.6	['Kukreja2024', 'Lange2023', 'Sur2023']	195	243	0.3686144848664601	0.1439999987681706	2.549065434527405	142	False	3.219623636519018	0.03787108	False
leiden100	357	klf7a	147	206	2.8422532081604004	1.3593479392381252e-11	3	0.6	['Farnsworth2020', 'Lange2023', 'Sur2023']	112	240	0.3743377725283305	0.1006666645407676	3.691847020099912	105	False	2.4322583208684327	0.3329286	False
leiden100	357	prox1a	158	217	2.498652219772339	1.650589819856344e-09	3	0.6	['Lange2023', 'Sur2023', 'Wagner2018']	123	249	0.3441287527481715	0.1013333350419998	3.3725936187511447	105	False	2.839581942230183	0.9153228	True
leiden100	358	atoh1a	1	1	12.52496337890625	1.3002866925135168e-269	1	1.0	['Farnsworth2020', 'Kukreja2024', 'Lange2023', 'Sur2023', 'Wagner2018']	2	2	0.9376494526863098	0.0203999999910593	43.86212397562934	25	False	1.6838718858581545	1.9103314	True
leiden100	358	olig3	3	2	10.082999229431152	1.3480173084303957e-231	1	1.0	['Farnsworth2020', 'Kukreja2024', 'Lange2023', 'Sur2023', 'Wagner2018']	6	7	0.8960794925689697	0.0680000007152557	13.001151931446683	61	False	2.4944282460932667	1.8260959	True
leiden100	358	msx1b	9	4	7.62591552734375	1.0331437664935242e-189	1	1.0	['Farnsworth2020', 'Kukreja2024', 'Lange2023', 'Sur2023', 'Wagner2018']	31	12	0.8619463324546814	0.1436000034213066	5.967816819066047	195	False	3.887844888513349	1.3620843	False
leiden100	358	lfng	44	9	6.826409816741943	1.0867147531338649e-210	1	1.0	['Farnsworth2020', 'Kukreja2024', 'Lange2023', 'Sur2023', 'Wagner2018']	94	1	0.943075978755951	0.3755999982357025	2.506840104032827	240	False	4.639434845562152	0.6007917	False
leiden100	358	wnt1	4	8	9.479496955871582	3.474410075893741e-152	1	1.0	['Farnsworth2020', 'Kukreja2024', 'Lange2023', 'Sur2023', 'Wagner2018']	4	26	0.7663229465484619	0.0227999998256564	32.240460175184005	26	False	1.4253533400943283	1.2332399	True
leiden100	358	lrrn1	20	6	7.190124988555908	4.765639484873048e-174	1	1.0	['Farnsworth2020', 'Kukreja2024', 'Lange2023', 'Sur2023', 'Wagner2018']	55	10	0.8721035599708558	0.2664000004529953	3.2651591566632536	215	False	3.705062504357419	0.5223259	False
leiden100	358	LOC798783	8	8	7.963029861450195	1.9695585989445504e-160	1	1.0	['Farnsworth2020', 'Kukreja2024', 'Lange2023', 'Sur2023', 'Wagner2018']	26	17	0.8046711683273315	0.1587999999523162	5.041746987282483	160	False	3.52490356332712	1.9043419	False
leiden100	358	msx3	6	12	7.161209583282471	1.0719838675345578e-137	1	1.0	['Farnsworth2020', 'Kukreja2024', 'Lange2023', 'Sur2023', 'Wagner2018']	15	23	0.777028626203537	0.0992000013589859	7.764756643226967	108	False	2.810342630107672	0.8825718	True
leiden100	358	cldn5a	44	13	6.217404842376709	1.7996564504088308e-163	1	1.0	['Farnsworth2020', 'Kukreja2024', 'Lange2023', 'Sur2023', 'Wagner2018']	90	3	0.9105491280555724	0.3399999976158142	2.673164617093529	330	False	4.5681468312248565	0.7604507	False
leiden100	358	olig4	5	4	8.670262336730957	7.408056847496513e-179	1	1.0	['Farnsworth2020', 'Kukreja2024', 'Lange2023', 'Sur2023', 'Wagner2018']	9	22	0.781742513179779	0.0583999998867511	13.177483411988444	75	False	2.5300318098449144	1.6094757	True
leiden100	358	cdh6	9	11	7.099396228790283	1.819336370551344e-150	1	1.0	['Farnsworth2020', 'Kukreja2024', 'Lange2023', 'Sur2023', 'Wagner2018']	24	18	0.7977163314819335	0.1304000005125999	6.078510870365975	164	False	3.7907993771376094	1.7621007	False
leiden100	358	dla	25	7	7.112514972686768	2.2264293494331762e-178	1	1.0	['Farnsworth2020', 'Kukreja2024', 'Lange2023', 'Sur2023', 'Wagner2018']	64	5	0.9038719892501832	0.2871999949216842	3.13973631226494	260	False	4.69003773844128	1.4541726	False
leiden100	358	wnt10b	2	3	10.078084945678713	8.098371698657364e-188	1	1.0	['Farnsworth2020', 'Kukreja2024', 'Lange2023', 'Sur2023', 'Wagner2018']	3	20	0.7942479610443115	0.0228000000119209	33.413779859075134	25	False	1.4006484140100384	0.94837344	True
leiden100	358	sox3	63	18	5.766931056976318	2.5551508329435322e-141	2	0.8	['Farnsworth2020', 'Kukreja2024', 'Lange2023', 'Sur2023']	108	6	0.8984825611114502	0.3664999976754188	2.447571610342936	307	False	5.149657690209468	1.0642669	False
leiden100	358	meis2b	21	15	6.373092651367188	9.30218907424896e-138	1	1.0	['Farnsworth2020', 'Kukreja2024', 'Lange2023', 'Sur2023', 'Wagner2018']	50	16	0.8216597080230713	0.2023999989032745	4.044541359187919	226	False	4.105001934177123	1.3510882	False
leiden100	358	her4.2	32	16	6.423525333404541	1.756775486768953e-122	2	0.8	['Farnsworth2020', 'Kukreja2024', 'Lange2023', 'Sur2023']	72	13	0.8364244252443314	0.2800000049173832	2.980158044803389	289	False	4.246493597528124	1.2748398	False
leiden100	358	her12	27	13	6.8304362297058105	9.295057745706712e-146	1	1.0	['Farnsworth2020', 'Kukreja2024', 'Lange2023', 'Sur2023', 'Wagner2018']	62	14	0.8275191307067871	0.238400000333786	3.460815077492128	302	False	4.138742461612445	1.3594974	False
leiden100	358	dld	14	15	6.514774322509766	2.4346611914455677e-134	1	1.0	['Farnsworth2020', 'Kukreja2024', 'Lange2023', 'Sur2023', 'Wagner2018']	38	19	0.7965613842010498	0.1867999970912933	4.246865796346841	189	False	3.523120365810418	1.0278047	False
leiden100	358	her15.1	66	10	6.893272876739502	4.9419299808165405e-161	2	0.8	['Kukreja2024', 'Lange2023', 'Sur2023', 'Wagner2018']	119	4	0.9058170467615128	0.3905000016093254	2.316263200597424	339	False	5.631993422798918	1.3295336	False
leiden100	358	plp1a	19	17	6.278428554534912	1.1260250481557248e-122	1	1.0	['Farnsworth2020', 'Kukreja2024', 'Lange2023', 'Sur2023', 'Wagner2018']	43	27	0.7625654935836792	0.1815999999642372	4.181629209930043	200	False	2.9623842606577453	0.52513963	True
leiden100	358	atoh1b	2	5	10.549854278564451	9.973884158476694e-159	1	1.0	['Farnsworth2020', 'Kukreja2024', 'Lange2023', 'Sur2023', 'Wagner2018']	1	34	0.6939945697784424	0.0176000004634261	37.36529851948319	16	False	1.833820359305135	2.8741338	True
leiden100	358	atoh8	7	15	6.901923179626465	1.8663220483090128e-122	1	1.0	['Farnsworth2020', 'Kukreja2024', 'Lange2023', 'Sur2023', 'Wagner2018']	14	39	0.6808200478553772	0.0828000009059906	8.136277332744468	108	False	2.422465274051372	0.21846052	False
leiden100	358	si:ch73-21g5.7	15	14	6.98391580581665	6.53734082692727e-131	1	1.0	['Farnsworth2020', 'Kukreja2024', 'Lange2023', 'Sur2023', 'Wagner2018']	41	25	0.7667798519134521	0.1803999990224838	4.232524013510544	199	False	3.658926310436432	1.806124	False
leiden100	358	cdkn1ca	52	21	5.198610305786133	4.855196952367881e-118	2	0.8	['Farnsworth2020', 'Kukreja2024', 'Sur2023', 'Wagner2018']	91	15	0.8262023776769638	0.3325000032782554	2.480366925174475	210	False	4.623752862148156	0.93689746	False
leiden100	358	XLOC_003690	57	20	5.466391563415527	1.0990851160961317e-102	2	0.8	['Farnsworth2020', 'Kukreja2024', 'Lange2023', 'Sur2023']	97	9	0.8725803792476654	0.3344999998807907	2.60381633251286	362	False	4.916088320491392	0.8557774	False
leiden100	358	pou3f1	28	19	5.767010688781738	4.1520113576227545e-113	1	1.0	['Farnsworth2020', 'Kukreja2024', 'Lange2023', 'Sur2023', 'Wagner2018']	57	21	0.7855449676513672	0.2119999974966049	3.692699422045318	270	False	3.6692251000394895	0.86502117	False
leiden100	358	XLOC_003692	51	22	5.387773513793945	4.092881283108258e-88	2	0.8	['Farnsworth2020', 'Kukreja2024', 'Lange2023', 'Sur2023']	88	30	0.753431499004364	0.2769999988377094	2.7137823818653515	333	False	4.743445727420876	1.2321434	False
leiden100	358	mdkb	77	30	4.452929973602295	6.159971577768737e-80	3	0.6	['Kukreja2024', 'Lange2023', 'Wagner2018']	124	11	0.8719442089398702	0.4053333302338918	2.1483450753040367	229	False	5.411363797976936	0.9952408	False
leiden100	358	XLOC_003689	47	19	5.976165771484375	2.195012993543764e-105	1	1.0	['Farnsworth2020', 'Kukreja2024', 'Lange2023', 'Sur2023', 'Wagner2018']	87	24	0.772616183757782	0.2824000060558319	2.729767703693605	304	False	4.656647802886804	1.2112873	False
leiden100	358	nr2f6b	59	34	4.373914241790772	8.513667538499278e-69	1	1.0	['Farnsworth2020', 'Kukreja2024', 'Lange2023', 'Sur2023', 'Wagner2018']	85	43	0.6600485205650329	0.2463999986648559	2.671982716784619	250	False	3.608597571335773	0.27582988	False
leiden100	358	elavl3	64	20	5.6461710929870605	2.683524076878258e-99	2	0.8	['Farnsworth2020', 'Kukreja2024', 'Sur2023', 'Wagner2018']	107	8	0.8937915116548538	0.3695000037550926	2.415091774860892	261	False	5.669884268424864	1.8509556	False
leiden100	358	her2	45	26	5.186573028564453	1.2767157852765195e-81	1	1.0	['Farnsworth2020', 'Kukreja2024', 'Lange2023', 'Sur2023', 'Wagner2018']	78	32	0.7016629457473755	0.2367999970912933	2.954848420278229	304	False	4.333093880740987	1.4680138	False
leiden100	358	sb:cb81	41	27	4.769479274749756	6.222258469308082e-92	2	0.8	['Farnsworth2020', 'Kukreja2024', 'Lange2023', 'Sur2023']	73	28	0.7625252902507782	0.2570000030100345	2.959400315282484	282	False	4.230718648062353	0.655802	False
leiden100	358	nr2f2	47	39	3.898381233215332	3.3704962792001344e-51	2	0.8	['Kukreja2024', 'Lange2023', 'Sur2023', 'Wagner2018']	67	37	0.684144452214241	0.259500004351139	2.630113016392528	157	False	3.8287624805929936	0.7294748	False
leiden100	358	im:7152348	12	24	5.754595756530762	2.9714131999036764e-78	1	1.0	['Farnsworth2020', 'Kukreja2024', 'Lange2023', 'Sur2023', 'Wagner2018']	17	61	0.592774772644043	0.1144000001251697	5.145361975736562	104	False	2.837356153254265	1.0488139	True
leiden100	358	cep131	27	26	4.983657836914063	3.141768928793724e-85	1	1.0	['Farnsworth2020', 'Kukreja2024', 'Lange2023', 'Sur2023', 'Wagner2018']	49	41	0.6655229568481446	0.2167999982833862	3.06025235124617	150	False	3.7484880119633313	0.7670643	False
leiden100	358	her4.1	31	23	5.352602958679199	1.883746781046592e-84	2	0.8	['Farnsworth2020', 'Kukreja2024', 'Lange2023', 'Sur2023']	63	31	0.748739056289196	0.2300000004470348	3.245623614018568	271	False	3.965304850084491	1.2838501	False
leiden100	358	nog2	10	28	6.038957118988037	1.6793579394561886e-58	1	1.0	['Farnsworth2020', 'Kukreja2024', 'Lange2023', 'Sur2023', 'Wagner2018']	8	97	0.5009170055389405	0.0412000000476837	11.893767890327046	67	False	2.205657560284418	1.062846	True
leiden100	358	tp53inp2	76	50	3.4373579025268555	1.39322869916857e-51	3	0.6	['Farnsworth2020', 'Kukreja2024', 'Sur2023']	101	46	0.6473950445652008	0.2886666655540466	2.238417883966776	133	False	4.563452121662789	0.43333417	False
leiden100	358	ago1	71	48	3.7610111236572266	6.575940973741421e-44	1	1.0	['Farnsworth2020', 'Kukreja2024', 'Lange2023', 'Sur2023', 'Wagner2018']	92	56	0.6032776355743408	0.252400004863739	2.3846788633618194	176	False	3.0961468887694927	-0.102341995	False
leiden100	358	zic1	13	29	4.9670281410217285	4.090488297212895e-70	1	1.0	['Farnsworth2020', 'Kukreja2024', 'Lange2023', 'Sur2023', 'Wagner2018']	22	42	0.6650910377502441	0.1424000009894371	4.644986284200295	136	False	3.6353821874764174	1.2937903	False
leiden100	358	zic2b	48	46	3.798267364501953	1.0438393652167509e-45	1	1.0	['Farnsworth2020', 'Kukreja2024', 'Lange2023', 'Sur2023', 'Wagner2018']	61	52	0.6160229623317719	0.1756000027060508	3.4939012054195784	294	False	3.507571061259583	0.861272	False
leiden100	358	abhd6a	34	30	4.899096965789795	3.560582985584891e-67	2	0.8	['Farnsworth2020', 'Kukreja2024', 'Lange2023', 'Sur2023']	62	40	0.6669329106807709	0.1929999999701976	3.4429531483679323	290	False	3.9589590489555744	1.1563207	False
leiden100	358	arhgap12b	18	36	4.363984107971191	1.9459003192751752e-53	1	1.0	['Farnsworth2020', 'Kukreja2024', 'Lange2023', 'Sur2023', 'Wagner2018']	23	77	0.5529497921466827	0.1400000005960464	3.9287219135105103	114	False	3.0249005446606043	-0.14160733	False
leiden100	358	her4.4	62	64	3.672619104385376	1.9234983402139542e-26	3	0.6	['Farnsworth2020', 'Lange2023', 'Sur2023']	60	44	0.6542525490125021	0.2033333306511243	3.206782500556752	242	False	2.835122079529539	0.7975901	True
leiden100	358	fibinb	11	27	5.903990268707275	1.7263627071645162e-65	1	1.0	['Farnsworth2020', 'Kukreja2024', 'Lange2023', 'Sur2023', 'Wagner2018']	12	84	0.5329497873783111	0.0780000008642673	6.758857994137352	75	False	2.251510536350533	0.79333925	True
leiden100	358	epha2a	17	25	5.316319465637207	1.3804089558151646e-82	1	1.0	['Farnsworth2020', 'Kukreja2024', 'Lange2023', 'Sur2023', 'Wagner2018']	32	50	0.6279947459697723	0.1643999993801116	3.802870304275255	140	False	3.0260186739362696	0.41570994	False
leiden100	358	pou3f2b	42	49	3.872636318206787	1.4442500854477163e-39	2	0.8	['Kukreja2024', 'Lange2023', 'Sur2023', 'Wagner2018']	52	79	0.5488434359431267	0.1454999987035989	3.75319754818277	243	False	2.950088368756062	0.3707939	False
leiden100	358	rfx4	30	39	4.175647735595703	6.276501132606862e-46	1	1.0	['Farnsworth2020', 'Kukreja2024', 'Lange2023', 'Sur2023', 'Wagner2018']	46	63	0.5878845989704132	0.1395999975502491	4.188368486706064	204	False	2.9756449444310404	0.69581157	True
leiden100	358	nrarpb	62	38	4.035747528076172	2.190022570308624e-65	2	0.8	['Farnsworth2020', 'Kukreja2024', 'Lange2023', 'Sur2023']	86	38	0.6841250211000443	0.2554999962449074	2.67105275294384	251	False	3.9169621594450046	0.3248648	False
leiden100	358	draxin	16	33	5.088796615600586	1.369630232957721e-63	1	1.0	['Farnsworth2020', 'Kukreja2024', 'Lange2023', 'Sur2023', 'Wagner2018']	23	73	0.5641949236392975	0.0979999989271163	5.709039694590228	155	False	2.8632786163784925	0.86762863	True
leiden100	358	nr2f1a	47	36	4.168173789978027	3.226273297060336e-64	1	1.0	['Farnsworth2020', 'Kukreja2024', 'Lange2023', 'Sur2023', 'Wagner2018']	70	35	0.6924819111824035	0.2571999967098236	2.685832378076165	194	False	3.741795385510928	0.4924291	False
leiden100	358	zgc:110796	79	89	2.524432420730591	2.4844787363175982e-20	3	0.6	['Farnsworth2020', 'Lange2023', 'Sur2023']	72	33	0.6973442037900289	0.2493333319822947	2.789657287186273	217	False	3.332001231289314	-0.13345394	False
leiden100	358	nkd1	42	35	4.362257957458496	8.088481546398784e-67	1	1.0	['Farnsworth2020', 'Kukreja2024', 'Lange2023', 'Sur2023', 'Wagner2018']	66	62	0.5898210525512695	0.2160000056028366	2.7226775912283494	178	False	3.500364673898887	0.21035762	False
leiden100	358	neo1a	35	46	3.670304536819458	1.7026910511488166e-50	2	0.8	['Farnsworth2020', 'Kukreja2024', 'Sur2023', 'Wagner2018']	47	76	0.5565257593989372	0.1950000002980232	2.8445191762816555	101	False	3.627064763235031	-0.026926165	False
leiden100	358	dusp1	69	45	3.66191029548645	1.1726954311382247e-53	2	0.8	['Farnsworth2020', 'Kukreja2024', 'Sur2023', 'Wagner2018']	89	49	0.6300506740808487	0.2709999978542328	2.3200392612467384	122	False	3.929661996147787	-0.18635781	False
leiden100	358	cdon	60	50	3.691270112991333	5.408811468628957e-44	1	1.0	['Farnsworth2020', 'Kukreja2024', 'Lange2023', 'Sur2023', 'Wagner2018']	70	66	0.5719753980636597	0.2123999997973442	2.684983123747831	191	False	3.5464365746922595	0.499006	False
leiden100	358	zbtb18	49	32	4.477537155151367	1.0107912701986942e-74	1	1.0	['Farnsworth2020', 'Kukreja2024', 'Lange2023', 'Sur2023', 'Wagner2018']	76	36	0.6888731598854065	0.2659999996423721	2.5837946097731965	161	False	4.0473375794613	0.74190354	False
leiden100	358	ext1a	25	44	3.8773598670959473	8.777255246449636e-46	1	1.0	['Farnsworth2020', 'Kukreja2024', 'Lange2023', 'Sur2023', 'Wagner2018']	27	96	0.514261108636856	0.1696000024676323	3.0202878146770007	73	False	3.0555069581952727	-0.24454226	False
leiden100	358	ebf2	26	40	4.223049640655518	4.316545248160764e-45	1	1.0	['Farnsworth2020', 'Kukreja2024', 'Lange2023', 'Sur2023', 'Wagner2018']	33	90	0.5225681006908417	0.1263999983668327	4.109639775530384	154	False	3.0120375985730434	1.0873699	False
leiden100	358	gadd45gb.1	18	31	5.068360805511475	1.998126155030237e-65	1	1.0	['Farnsworth2020', 'Kukreja2024', 'Lange2023', 'Sur2023', 'Wagner2018']	28	83	0.5334433853626251	0.1240000009536743	4.275547050281166	152	False	3.289845865498905	1.2326161	False
leiden100	358	gpm6bb	67	47	3.66454029083252	1.2170366628852e-47	1	1.0	['Farnsworth2020', 'Kukreja2024', 'Lange2023', 'Sur2023', 'Wagner2018']	83	54	0.6036640644073487	0.2356000036001205	2.555638441279553	180	False	3.795752934540531	0.31272146	False
leiden100	358	axin2	59	63	3.1983320713043213	3.1356360035440857e-35	2	0.8	['Farnsworth2020', 'Lange2023', 'Sur2023', 'Wagner2018']	56	51	0.6170467510819435	0.2200000006705522	2.796591625369605	153	False	3.6131910162571312	0.08167784	False
leiden100	358	tfdp2	72	60	3.3060121536254883	8.752430039235785e-43	2	0.8	['Farnsworth2020', 'Kukreja2024', 'Sur2023', 'Wagner2018']	82	82	0.5347685590386391	0.221000000834465	2.4133718784899307	122	False	3.65520016314812	-0.090315394	False
leiden100	358	hoxb3a	55	41	3.897834062576294	1.681228962865331e-50	2	0.8	['Farnsworth2020', 'Kukreja2024', 'Sur2023', 'Wagner2018']	74	81	0.5354694053530693	0.1839999966323375	2.8998346763174787	261	False	3.937861461937735	0.8223671	False
leiden100	358	nusap1	93	76	2.861854314804077	3.5442437225840195e-33	3	0.6	['Farnsworth2020', 'Lange2023', 'Sur2023']	120	47	0.6409509380658468	0.2900000015894572	2.2060169572490627	213	False	4.628035970577033	0.7096882	False
leiden100	358	zic2a	34	44	3.935516357421875	6.398810538125802e-45	1	1.0	['Farnsworth2020', 'Kukreja2024', 'Lange2023', 'Sur2023', 'Wagner2018']	48	78	0.5507259368896484	0.1540000051259994	3.559522055764776	182	False	3.805391148497813	1.2780982	False
leiden100	358	fzd10	41	65	3.451124668121338	6.6236998091148e-28	3	0.6	['Kukreja2024', 'Lange2023', 'Wagner2018']	35	65	0.5782126486301422	0.1446666667858759	3.97628820244484	163	False	2.919723804862965	0.41520873	False
leiden100	358	msi1	81	42	3.7238848209381104	1.7004426404468676e-57	3	0.6	['Farnsworth2020', 'Lange2023', 'Sur2023']	123	29	0.7545186877250671	0.3393333355585734	2.219937363717454	329	False	4.236668071367959	0.2033419	False
leiden100	358	casz1	27	57	3.894659757614136	2.2048527330897082e-29	2	0.8	['Farnsworth2020', 'Kukreja2024', 'Lange2023', 'Wagner2018']	18	100	0.4914344698190689	0.0985000003129243	4.949090133370633	115	False	2.80386012093922	0.893138	True
leiden100	358	nr2f1b	26	43	4.192895889282227	2.9199238869636516e-41	1	1.0	['Farnsworth2020', 'Kukreja2024', 'Lange2023', 'Sur2023', 'Wagner2018']	30	109	0.4722783088684082	0.1252000004053116	3.750224305454824	126	False	2.803174261525199	0.6638959	True
leiden100	358	fam49al	33	51	3.817897081375122	8.055178364607328e-37	1	1.0	['Farnsworth2020', 'Kukreja2024', 'Lange2023', 'Sur2023', 'Wagner2018']	40	101	0.4913780272006988	0.1071999981999397	4.550628792903003	207	False	2.821133330108738	0.2665035	False
leiden100	358	myt1a	57	46	3.7584519386291504	4.429731876837538e-46	1	1.0	['Farnsworth2020', 'Kukreja2024', 'Lange2023', 'Sur2023', 'Wagner2018']	71	60	0.5967991411685943	0.2044000029563903	2.910414472075331	255	False	4.169428058375641	1.5964772	False
leiden100	358	notch1b	66	60	3.390586376190185	7.281607887946076e-35	1	1.0	['Farnsworth2020', 'Kukreja2024', 'Lange2023', 'Sur2023', 'Wagner2018']	69	80	0.5475171327590942	0.1991999998688697	2.739845819772082	198	False	3.229845513283319	0.13625868	False
leiden100	358	pik3c2b	66	92	2.784107685089112	4.744008981839575e-15	3	0.6	['Kukreja2024', 'Lange2023', 'Wagner2018']	37	99	0.4931076069672902	0.1746666654944419	2.8127567946744203	76	False	2.7132334106539004	-0.18305638	False
leiden100	358	CU633775.1	37	37	4.5339674949646	1.391795691828405e-49	2	0.8	['Farnsworth2020', 'Kukreja2024', 'Lange2023', 'Wagner2018']	59	45	0.6489618793129921	0.2249999977648258	2.875937547527493	187	False	2.276210604692932	0.3654928	False
leiden100	358	lima1a	80	67	3.131712913513184	2.773220283521604e-34	2	0.8	['Farnsworth2020', 'Kukreja2024', 'Lange2023', 'Sur2023']	95	75	0.5565354898571968	0.2254999950528144	2.4615253952972167	217	False	3.937767942896548	0.38788053	False
leiden100	358	nin	32	52	3.972402572631836	3.527366519676575e-34	1	1.0	['Farnsworth2020', 'Kukreja2024', 'Lange2023', 'Sur2023', 'Wagner2018']	36	116	0.4525405824184417	0.1187999986112117	3.7858145882816063	157	False	2.487868361913123	0.034855988	False
leiden100	358	tp53inp1	75	65	3.1484570503234863	1.3467178258391443e-34	3	0.6	['Kukreja2024', 'Lange2023', 'Sur2023']	84	58	0.6003721952438354	0.2413333306709925	2.481590929232502	163	False	4.072529430422219	0.7000205	False
leiden100	358	rnd1b	53	59	3.442033529281616	2.5379635143962247e-35	1	1.0	['Farnsworth2020', 'Kukreja2024', 'Lange2023', 'Sur2023', 'Wagner2018']	54	89	0.5258549809455871	0.1700000032782554	3.0810232213169937	187	False	3.4776043790605025	0.45361146	False
leiden100	358	plk1	85	70	2.8887438774108887	7.785835460591729e-36	3	0.6	['Farnsworth2020', 'Lange2023', 'Sur2023']	103	48	0.6334806283315023	0.2719999998807907	2.324104866698012	191	False	4.494658983363258	0.325244	False
leiden100	358	rarga	95	96	2.3399670124053955	5.107763450877949e-21	3	0.6	['Farnsworth2020', 'Sur2023', 'Wagner2018']	106	67	0.5706690748532613	0.2420000036557515	2.3525475977486905	214	False	4.254335114694282	0.3254443	False
leiden100	358	bmp5	29	66	3.855135679244995	3.6592547888167055e-22	2	0.8	['Farnsworth2020', 'Kukreja2024', 'Lange2023', 'Wagner2018']	16	123	0.4292596951127052	0.0699999993667006	6.059995759866149	106	False	2.3082005178864327	0.90621495	True
leiden100	358	masp1	19	53	5.280131340026856	1.542812716193216e-25	3	0.6	['Farnsworth2020', 'Lange2023', 'Sur2023']	7	107	0.4759943981965382	0.0420000006755193	11.092892807048257	62	False	1.6576474861963528	0.42725173	False
leiden100	358	pou3f3b	89	77	3.0112457275390625	5.207459086774118e-29	2	0.8	['Kukreja2024', 'Lange2023', 'Sur2023', 'Wagner2018']	110	70	0.568295456469059	0.2355000004172325	2.407168944882494	280	False	3.534195638580361	0.5195074	False
leiden100	358	zc3h12b	73	68	3.0759408473968506	2.100035486616698e-34	3	0.6	['Farnsworth2020', 'Lange2023', 'Sur2023']	79	74	0.5610178013642629	0.2126666704813639	2.6303484773648043	191	False	3.711419327943998	0.0135765085	False
leiden100	358	gas1b	83	74	2.982932806015014	8.75583323844577e-32	2	0.8	['Farnsworth2020', 'Kukreja2024', 'Lange2023', 'Sur2023']	96	71	0.5676950365304947	0.2254999950528144	2.51079491810977	244	False	3.788239999187297	0.20018928	False
leiden100	358	ncam1a	103	98	2.320993661880493	2.863662489109544e-19	2	0.8	['Farnsworth2020', 'Kukreja2024', 'Lange2023', 'Wagner2018']	125	53	0.6070905476808548	0.2760000005364418	2.195272731058552	294	False	3.7447153712544847	0.09286805	False
leiden100	358	gdf10a	22	56	4.576600074768066	5.393485276021252e-25	2	0.8	['Farnsworth2020', 'Kukreja2024', 'Lange2023', 'Sur2023']	10	124	0.4256035573780536	0.0550000006332993	7.617920581314812	67	False	2.2076886023321123	0.93800694	True
leiden100	358	irx1b	41	68	3.4457128047943115	5.333033393665231e-27	2	0.8	['Kukreja2024', 'Lange2023', 'Sur2023', 'Wagner2018']	32	105	0.4829469099640846	0.112500000745058	4.263849399006777	160	False	3.102861480708228	1.286688	False
leiden100	358	epha4l	23	57	4.4193434715271	1.6583225647916566e-24	2	0.8	['Kukreja2024', 'Lange2023', 'Sur2023', 'Wagner2018']	11	130	0.3826948255300522	0.0575000001117587	6.5588858939664885	63	False	1.8395384159296213	-0.01543102	False
leiden100	358	aspm	91	75	2.95191502571106	1.5773651804195162e-32	3	0.6	['Farnsworth2020', 'Lange2023', 'Sur2023']	114	55	0.6033094028631846	0.2719999998807907	2.213587557241996	162	False	4.365140815107737	0.64378524	False
leiden100	358	kif11	87	81	2.771256685256958	2.501825533832141e-29	3	0.6	['Farnsworth2020', 'Lange2023', 'Sur2023']	98	59	0.599253515402476	0.2539999981721242	2.353935371392853	182	False	4.218122709445704	0.46653426	False
leiden100	358	BX957346.1	34	72	3.496354579925537	4.259544742468089e-23	2	0.8	['Kukreja2024', 'Lange2023', 'Sur2023', 'Wagner2018']	20	119	0.4394532591104507	0.1170000033453106	3.732654632403062	84	False	2.30538004289889	-0.17305627	False
leiden100	358	BX284638.1	92	83	2.641385316848755	1.2319645558011688e-27	3	0.6	['Farnsworth2020', 'Kukreja2024', 'Sur2023']	112	91	0.5225344399611155	0.2226666659116745	2.340690499530485	226	False	4.04950646185262	0.15514143	False
leiden100	358	hmmr	84	97	2.4586899280548096	4.313431486408769e-16	3	0.6	['Lange2023', 'Sur2023', 'Wagner2018']	75	85	0.5328850348790487	0.2120000024636586	2.5065024821778503	136	False	3.413928403757648	0.14406446	False
leiden100	358	irx1a	68	91	2.774077892303467	2.9156353353511688e-15	3	0.6	['Lange2023', 'Sur2023', 'Wagner2018']	42	125	0.4232469499111175	0.0993333359559377	4.228374805532525	201	False	3.074809670660906	0.7814889	False
leiden100	358	fstl1a	54	62	3.4288785457611084	6.663922080390491e-32	3	0.6	['Kukreja2024', 'Sur2023', 'Wagner2018']	52	121	0.4355449875195821	0.1353333294391632	3.202041564710587	198	False	3.62641171129481	1.4101014	False
leiden100	358	mxi1	82	87	2.645004987716675	4.017876093343428e-21	3	0.6	['Kukreja2024', 'Sur2023', 'Wagner2018']	80	129	0.3871420919895172	0.155999998251597	2.4722426516687483	136	False	3.531405980424606	0.29153398	False
leiden100	358	zic5	24	54	4.079240322113037	8.749672667633296e-31	1	1.0	['Farnsworth2020', 'Kukreja2024', 'Lange2023', 'Sur2023', 'Wagner2018']	16	126	0.4223248839378357	0.0723999992012977	5.767369053736325	101	False	2.6484855930983944	0.7099495	True
leiden100	358	qsox2	65	93	2.9382338523864746	2.4435901880205136e-13	3	0.6	['Kukreja2024', 'Lange2023', 'Wagner2018']	35	128	0.3990117311477661	0.1420000021656354	2.7972847908382312	66	False	2.4783160414504746	-0.10171389	False
leiden100	358	si:ch211-57n23.4	38	52	4.038239002227783	2.5255263263273536e-33	2	0.8	['Kukreja2024', 'Lange2023', 'Sur2023', 'Wagner2018']	45	106	0.4801331534981727	0.1255000010132789	3.803424107859629	186	False	2.386289470204344	0.7477628	True
leiden100	358	si:dkey-157g16.6	82	56	3.466100215911865	8.752253297003857e-41	2	0.8	['Kukreja2024', 'Lange2023', 'Sur2023', 'Wagner2018']	111	68	0.5693496540188789	0.2539999969303608	2.2366653368024885	162	False	3.1719567131045987	-0.15200418	False
leiden100	358	mir219-3	36	61	3.794430732727051	6.252689431197503e-28	2	0.8	['Farnsworth2020', 'Kukreja2024', 'Lange2023', 'Sur2023']	34	113	0.4595352187752723	0.1015000008046627	4.493026489364893	177	False	2.2119447345507783	0.41095573	False
leiden100	358	kpna2	88	84	2.6982996463775635	3.939776342358156e-24	3	0.6	['Farnsworth2020', 'Sur2023', 'Wagner2018']	99	88	0.5270535051822662	0.2433333297570546	2.1612012806739056	82	False	4.488349981473149	0.99417466	False
leiden100	358	skib	81	88	2.625861644744873	1.3299885842380969e-21	2	0.8	['Farnsworth2020', 'Kukreja2024', 'Lange2023', 'Sur2023']	77	94	0.5183204561471939	0.217000002041459	2.3822039049725783	97	False	3.402088371809635	-0.07774712	False
leiden100	358	gas1a	105	105	2.0952839851379395	7.010970014497531e-15	3	0.6	['Farnsworth2020', 'Lange2023', 'Sur2023']	121	57	0.6011661986509959	0.2733333309491475	2.1950165390680065	216	False	3.763672142563777	0.09814935	False
leiden100	358	adgrg1	58	79	3.16422176361084	2.6890098187254106e-22	3	0.6	['Farnsworth2020', 'Lange2023', 'Sur2023']	39	102	0.4867276748021443	0.1279999986290931	3.780834728568345	164	False	2.519928086409576	-0.041936852	False
leiden100	358	syne2b	61	55	3.636953353881836	1.3031991805536428e-39	1	1.0	['Farnsworth2020', 'Kukreja2024', 'Lange2023', 'Sur2023', 'Wagner2018']	68	92	0.5195818066596984	0.1968000009655952	2.631859474814901	162	False	3.376588133738272	0.29004326	False
leiden100	358	fgfr3	96	90	2.555702209472656	1.7912789080115262e-19	3	0.6	['Kukreja2024', 'Lange2023', 'Wagner2018']	113	64	0.5837134520212809	0.2566666702429453	2.2692630423250857	198	False	3.689818777430312	0.65969867	False
leiden100	358	spdl1	102	109	1.9344384670257568	1.2089462225053844e-11	3	0.6	['Lange2023', 'Sur2023', 'Wagner2018']	109	95	0.5159635643164316	0.2260000060002009	2.277372469831451	187	False	3.509363307032319	-0.14469217	False
leiden100	358	sept5a	46	80	3.2252655029296875	2.4154656507502967e-21	3	0.6	['Farnsworth2020', 'Lange2023', 'Sur2023']	25	122	0.4340990781784057	0.1039999996622403	4.1438007578858524	126	False	2.710485523373737	0.3891825	False
leiden100	358	numa1	100	106	2.105808019638061	7.285886411187427e-13	3	0.6	['Lange2023', 'Sur2023', 'Wagner2018']	105	93	0.518575131893158	0.2373333324988683	2.180035526065684	107	False	3.46495804222066	0.029100386	False
leiden100	358	cenpe	101	94	2.4655208587646484	7.338179127204177e-19	2	0.8	['Kukreja2024', 'Lange2023', 'Sur2023', 'Wagner2018']	118	98	0.4948669001460075	0.2330000065267086	2.119089257757818	128	False	3.5511718639322774	0.08428125	False
leiden100	358	smad7	56	58	3.373974323272705	2.4610016506057718e-42	2	0.8	['Farnsworth2020', 'Kukreja2024', 'Lange2023', 'Sur2023']	58	69	0.568399541079998	0.2125000022351741	2.6669767452873088	131	False	3.830316057712029	0.03249576	False
leiden100	358	plxna1a	74	104	2.3624722957611084	2.88727429829594e-11	3	0.6	['Kukreja2024', 'Lange2023', 'Wagner2018']	44	120	0.4375412662823995	0.143333338201046	3.0383920426723794	125	False	2.905878366640618	0.13816972	False
leiden100	358	birc5a	98	103	2.17728042602539	8.491924705426723e-17	3	0.6	['Farnsworth2020', 'Sur2023', 'Wagner2018']	104	111	0.4646957914034526	0.2080000042915344	2.228209482492894	141	False	3.9819697718988207	0.13970913	False
leiden100	358	inavaa	39	69	3.462831258773804	2.0014508630332318e-24	2	0.8	['Kukreja2024', 'Lange2023', 'Sur2023', 'Wagner2018']	29	132	0.371261216700077	0.1015000008046627	3.6318167197823374	118	False	2.940540045239258	0.74930274	True
leiden100	358	cdca5	105	100	2.18030309677124	5.834476065431588e-20	3	0.6	['Farnsworth2020', 'Lange2023', 'Sur2023']	126	72	0.566185474395752	0.2726666629314422	2.072541347638827	251	False	3.846391040638536	-0.3472333	False
leiden100	358	epha4b	86	85	2.746425151824951	3.1352448795946424e-20	2	0.8	['Farnsworth2020', 'Kukreja2024', 'Lange2023', 'Sur2023']	90	108	0.4755195379257202	0.192500002682209	2.462633236798053	197	False	3.399603369093211	0.5643593	False
leiden100	358	pcdh18a	43	83	3.3404083251953125	1.8229152776778164e-16	2	0.8	['Farnsworth2020', 'Kukreja2024', 'Lange2023', 'Wagner2018']	19	131	0.3742671012878418	0.0849999990314245	4.363570994352205	100	False	2.564827130526934	0.54095656	True
leiden100	358	dtx4a	70	82	3.040030241012573	3.20105877860087e-22	2	0.8	['Kukreja2024', 'Lange2023', 'Sur2023', 'Wagner2018']	53	118	0.4461172521114349	0.1620000004768371	2.743050618426052	127	False	3.005886358566732	-0.084473126	False
leiden100	358	ptprna	62	73	3.3479762077331543	4.023311950247682e-26	2	0.8	['Kukreja2024', 'Lange2023', 'Sur2023', 'Wagner2018']	51	115	0.4539437890052795	0.1270000003278255	3.5542483425008293	201	False	2.749218190286037	0.22806935	False
leiden100	358	arl8	90	107	2.1295478343963623	2.747131388172271e-12	2	0.8	['Kukreja2024', 'Lange2023', 'Sur2023', 'Wagner2018']	81	112	0.4613292254507541	0.1970000024884939	2.3349960587885388	86	False	3.3704908913981284	-0.21168187	False
leiden100	358	prc1a	97	111	1.83394992351532	1.3300293794645047e-09	3	0.6	['Farnsworth2020', 'Lange2023', 'Sur2023']	93	104	0.4830274581909179	0.1893333345651626	2.5430514276268616	250	False	3.462538202517311	0.023814172	False
leiden100	358	fbxo5	106	112	1.6260639429092407	1.739632661795357e-09	3	0.6	['Farnsworth2020', 'Lange2023', 'Sur2023']	122	86	0.5282158851623535	0.2380000005165735	2.2142924017510817	273	False	4.027782239271431	0.03569483	False
leiden100	358	her4.3	40	86	3.5393874645233154	1.137084997846091e-11	3	0.6	['Farnsworth2020', 'Kukreja2024', 'Sur2023']	13	136	0.2892677336931228	0.0639999993145465	4.46565748852497	53	False	1.7471357139671488	0.24024054	False
leiden100	358	si:ch211-69g19.2	102	102	2.275214433670044	1.244162277687313e-16	3	0.6	['Farnsworth2020', 'Lange2023', 'Sur2023']	116	87	0.5279669165611267	0.2313333302736282	2.276758637850804	217	False	4.343677140238003	0.7467425	False
leiden100	358	tacc3	94	99	2.4027974605560303	1.9741504486565165e-15	3	0.6	['Kukreja2024', 'Lange2023', 'Sur2023']	102	127	0.41579203804334	0.1853333363930384	2.236808754200528	135	False	3.521367168527392	0.19476886	False
leiden100	358	dhx32b	41	79	3.5271239280700684	1.34192022037107e-17	2	0.8	['Farnsworth2020', 'Kukreja2024', 'Lange2023', 'Sur2023']	21	135	0.3341937139630317	0.0680000009015202	4.857879849037024	135	False	1.987836031164789	0.11004604	False
leiden100	358	epha7	78	95	2.668856620788574	1.3655972543388507e-14	3	0.6	['Lange2023', 'Sur2023', 'Wagner2018']	65	117	0.4491053124268849	0.171333335340023	2.6118296355072728	142	False	3.0199271455658354	0.5461204	False
leiden100	358	kif20a	104	110	1.952452301979065	1.9486034629340848e-10	3	0.6	['Lange2023', 'Sur2023', 'Wagner2018']	115	110	0.4684257507324219	0.2113333344459533	2.210796302696918	163	False	3.382184303631024	-0.09927283	False
leiden100	358	barhl1b	28	71	4.762167930603027	1.1283759033089462e-15	3	0.6	['Farnsworth2020', 'Lange2023', 'Sur2023']	5	134	0.3344300488630931	0.0206666669497887	15.48138666830635	29	False	1.5140656216344084	1.1236352	True
leiden100	358	ccnb3	102	101	2.33030104637146	3.9258284577397534e-16	3	0.6	['Lange2023', 'Sur2023', 'Wagner2018']	117	103	0.4863482813040415	0.2199999988079071	2.205195854899728	166	False	3.722765913448153	0.29408062	False
leiden100	358	ube2s	99	108	2.029360294342041	1.854911414078389e-11	3	0.6	['Lange2023', 'Sur2023', 'Wagner2018']	100	114	0.4575054943561554	0.2079999943574269	2.1938062523199395	101	False	3.478344214875562	-0.14088058	False
leiden100	358	hoxb2a	50	78	3.5771000385284424	2.59614815146975e-19	3	0.6	['Kukreja2024', 'Lange2023', 'Sur2023']	31	133	0.3388231694698334	0.0880000020066897	3.818237773121516	140	False	2.381860025357093	0.25403896	False
leiden100	359	her5	1	1	10.433500289916992	4.805201639322581e-206	1	1.0	['Farnsworth2020', 'Farrell2018', 'Kamimoto2023', 'Kukreja2024', 'Lange2023', 'Sur2023', 'Wagner2018']	1	1	0.8176522340093341	0.0328571425551282	24.17960206406536	39	False	1.3481213577739584	1.6844993	True
leiden100	359	her11	2	2	8.876790046691895	1.572008971805641e-156	1	1.0	['Farnsworth2020', 'Farrell2018', 'Kamimoto2023', 'Kukreja2024', 'Lange2023', 'Sur2023', 'Wagner2018']	2	2	0.76739330802645	0.044571428526459	16.861295177093627	38	False	1.350984327285036	0.77504975	True
leiden100	359	en2a	3	3	7.613924980163574	1.0031842267808119e-122	2	0.8571428571428571	['Farnsworth2020', 'Farrell2018', 'Kukreja2024', 'Lange2023', 'Sur2023', 'Wagner2018']	5	3	0.6899831891059875	0.0409999998907248	16.451980735804305	66	False	2.46496837506975	1.4276829	True
leiden100	359	pax2a	5	6	6.481832027435303	4.248899789284021e-95	2	0.8571428571428571	['Farrell2018', 'Kamimoto2023', 'Kukreja2024', 'Lange2023', 'Sur2023', 'Wagner2018']	6	6	0.6283784359693527	0.0530000003054738	11.655156155722366	91	False	3.048545440455181	1.8983097	False
leiden100	359	en2b	4	4	6.952441692352295	7.050432577999965e-108	2	0.8571428571428571	['Farnsworth2020', 'Farrell2018', 'Kukreja2024', 'Lange2023', 'Sur2023', 'Wagner2018']	7	4	0.6748479952414831	0.0726666667809089	9.174407160996086	120	False	3.186846575466794	1.4870286	False
leiden100	359	pax5	3	5	6.991755962371826	3.5108223415106896e-89	3	0.7142857142857143	['Farnsworth2020', 'Kukreja2024', 'Lange2023', 'Sur2023', 'Wagner2018']	3	5	0.6655327677726746	0.0408000007271766	15.945759717160051	45	False	2.56848397684602	1.8141099	True
leiden100	359	irx7	6	7	5.208543300628662	1.6350168804402582e-61	4	0.5714285714285714	['Farrell2018', 'Kukreja2024', 'Lange2023', 'Sur2023']	8	8	0.5580962747335434	0.1220000002067536	4.545498160924758	89	False	2.2899611808383624	1.0520133	True
leiden100	359	sox21a	8	8	5.268121719360352	2.6575586954180497e-60	3	0.7142857142857143	['Farnsworth2020', 'Kukreja2024', 'Lange2023', 'Sur2023', 'Wagner2018']	9	7	0.6053989887237549	0.1023999996483326	5.864593721335989	141	False	2.567406275447905	1.0676458	True
leiden100	359	ptgdsb.1	11	10	3.4645936489105225	1.4897100764091904e-38	4	0.5714285714285714	['Farrell2018', 'Kukreja2024', 'Sur2023', 'Wagner2018']	13	12	0.4839345663785934	0.161499997600913	2.984212760233719	245	False	4.355692893939769	2.2039237	False
leiden100	359	cnpy1	10	11	3.2617690563201904	2.8190090891854736e-25	3	0.7142857142857143	['Farnsworth2020', 'Kukreja2024', 'Lange2023', 'Sur2023', 'Wagner2018']	11	9	0.539552503824234	0.1136000007390976	4.7168630046946936	217	False	3.0591378630814807	0.32261452	False
leiden100	359	otx1	9	9	4.282558917999268	2.3234727866032744e-45	4	0.5714285714285714	['Kukreja2024', 'Lange2023', 'Sur2023', 'Wagner2018']	10	11	0.5079004764556885	0.1134999999776482	4.4445456467688365	155	False	3.217848794739579	1.0359613	False
leiden100	359	pax8	7	12	4.4549994468688965	2.3073146213944804e-20	3	0.7142857142857143	['Farnsworth2020', 'Kukreja2024', 'Lange2023', 'Sur2023', 'Wagner2018']	4	13	0.3934649884700775	0.0315999995917081	12.100153172100336	60	False	2.024685560042101	1.4233795	True
leiden100	359	nanos1	12	13	2.679354429244995	3.1404706001846036e-16	4	0.5714285714285714	['Farnsworth2020', 'Kukreja2024', 'Lange2023', 'Sur2023']	12	10	0.5182142481207848	0.1589999999850988	3.245089051057127	166	False	3.529507835464091	0.9846513	False
leiden100	36	stm	13	2	9.504587173461914	1.5075056027686715e-251	3	0.5	['Kukreja2024', 'Wagner2018']	67	4	0.9667411148548126	0.1749999970197677	5.498529154782423	259	False	4.332027005500335	3.2955348	False
leiden100	36	prdm14	2	12	8.351616859436035	7.664174484633396e-167	1	1.0	['Farrell2018', 'Kamimoto2023', 'Kukreja2024', 'Wagner2018']	8	40	0.7961212247610092	0.0855000019073486	9.215274071494438	62	False	1.336248250115216	0.7810844	True
leiden100	36	si:ch211-152c2.3	47	1	9.800008773803713	2.233686501603712e-263	3	0.5	['Kukreja2024', 'Wagner2018']	178	1	0.9925373196601868	0.2960000038146972	3.345243457572713	294	False	4.39740796479856	2.0014992	False
leiden100	36	shisa2a	6	4	8.790919303894043	2.1612840355624047e-246	2	0.75	['Farrell2018', 'Kukreja2024', 'Wagner2018']	40	12	0.9070134361584982	0.1886666690309842	4.787417002668843	158	False	2.2674383948687056	0.7789417	True
leiden100	36	zic2b	34	7	8.224344253540039	5.3775241049432445e-244	3	0.5	['Kukreja2024', 'Wagner2018']	129	8	0.9411505460739136	0.2349999994039535	3.992163340904357	294	False	3.507571061259583	0.861272	False
leiden100	36	pou5f3	3	3	9.118492126464844	3.0630164078168987e-230	3	0.5	['Kukreja2024', 'Wagner2018']	32	9	0.9391820430755616	0.1689999997615814	5.530482614083126	175	False	1.6222207725798972	0.56009835	True
leiden100	36	hesx1	1	5	9.678034782409668	1.5438344461593497e-208	1	1.0	['Farrell2018', 'Kamimoto2023', 'Kukreja2024', 'Wagner2018']	1	39	0.7973079532384872	0.0625000009313225	12.571778606773323	22	False	1.1376874993046326	0.9036508	True
leiden100	36	polr3gla	8	3	9.015361785888672	2.1612840355624047e-246	3	0.5	['Kukreja2024', 'Wagner2018']	45	15	0.899077445268631	0.1339999958872795	6.667240538437984	246	False	2.521574974569324	-0.52412045	False
leiden100	36	pfkfb4b	89	17	6.365395545959473	2.122237839508605e-207	3	0.5	['Kukreja2024', 'Wagner2018']	271	6	0.9454988837242126	0.357000008225441	2.643851569769183	147	False	4.223369885439792	-0.04105358	False
leiden100	36	si:ch1073-80i24.3	4	6	9.049460411071776	5.30599957500093e-220	2	0.75	['Farrell2018', 'Kukreja2024', 'Wagner2018']	31	19	0.8739242355028788	0.171333335340023	5.076929740706322	151	False	1.0321960872353402	0.31275147	False
leiden100	36	asb11	19	3	9.064250946044922	2.5688775399297114e-230	2	0.75	['Farrell2018', 'Kukreja2024', 'Wagner2018']	78	17	0.8778271277745565	0.2066666707396507	4.23191224978192	196	False	1.6625170332048458	0.27569553	False
leiden100	36	sfrp1a	37	11	7.342471122741699	1.387817662099497e-197	3	0.5	['Kukreja2024', 'Wagner2018']	134	11	0.9191738069057463	0.2459999918937683	3.7254001502214704	244	False	4.130155240128872	1.2806691	False
leiden100	36	lhx5	5	23	6.8584885597229	8.361773591948247e-139	1	1.0	['Farrell2018', 'Kamimoto2023', 'Kukreja2024', 'Wagner2018']	15	63	0.7552400380373001	0.1085000019520521	6.906301594117255	114	False	2.787611846675933	1.3667008	True
leiden100	36	otx2a	15	34	6.348639011383057	3.342562919073825e-124	1	1.0	['Farrell2018', 'Kamimoto2023', 'Kukreja2024', 'Wagner2018']	37	106	0.696947306394577	0.1480000000447034	4.684210108625345	140	False	2.911269484945376	0.8515457	True
leiden100	36	add3b	11	19	6.976349830627441	6.897299952862329e-147	2	0.75	['Farrell2018', 'Kukreja2024', 'Wagner2018']	47	41	0.7932692170143127	0.1620000054438909	4.872817119553546	178	False	1.5651528035204745	0.2533638	False
leiden100	36	apoeb	135	8	8.103707313537598	1.088558505315398e-211	3	0.5	['Kukreja2024', 'Wagner2018']	375	2	0.9881889820098876	0.3910000026226043	2.523441263754846	335	False	5.809136160166074	2.597525	False
leiden100	36	cyp26a1	32	26	6.791360855102539	2.680787706600948e-134	1	1.0	['Farrell2018', 'Kamimoto2023', 'Kukreja2024', 'Wagner2018']	106	86	0.7187525779008865	0.2009999994188547	3.563131584017741	144	False	3.137114667480485	2.3566127	False
leiden100	36	CABZ01044746.1	40	15	7.061440944671631	7.232303776169403e-172	2	0.75	['Farrell2018', 'Kukreja2024', 'Wagner2018']	143	69	0.7446418901284536	0.2033333306511243	3.649144697795542	243	False	2.722444610828917	-0.3451794	False
leiden100	36	zgc:56699	70	11	7.136661052703857	1.565115633463315e-202	3	0.5	['Kukreja2024', 'Wagner2018']	235	13	0.9069514572620392	0.2989999949932098	3.0265049080503807	322	False	3.2258311113185414	-0.43946648	False
leiden100	36	LOC108190024	42	21	7.105922698974609	2.91703022868247e-136	3	0.5	['Farrell2018', 'Kukreja2024']	141	56	0.7723393142223358	0.2409999929368496	3.1956170941878512	111	False	1.4887226551368242	0.32664102	False
leiden100	36	hspb1	103	3	9.334893226623535	1.3539491626603007e-226	3	0.5	['Kukreja2024', 'Wagner2018']	313	3	0.9791691303253174	0.3590000122785568	2.722691935818305	375	False	4.894545897148968	1.8060957	False
leiden100	36	foxd5	20	33	6.689859867095947	3.677618612089146e-124	2	0.75	['Farrell2018', 'Kukreja2024', 'Wagner2018']	51	127	0.6639338135719299	0.1593333308895429	4.147196405655772	114	False	1.6592703811260576	0.847947	True
leiden100	36	aldob	167	14	6.3881025314331055	6.127722372477993e-217	3	0.5	['Kukreja2024', 'Wagner2018']	419	5	0.9526383876800536	0.4050000011920929	2.3488630169457902	256	False	5.678035344484765	0.90613407	False
leiden100	36	si:dkey-66i24.9	27	13	6.957476139068604	1.894421886008668e-191	3	0.5	['Kukreja2024', 'Wagner2018']	97	31	0.8183687925338745	0.2000000029802322	4.076461593955584	214	False	2.924552447895443	-0.4415324	False
leiden100	36	ucp2	52	25	5.904977321624756	7.60499745129237e-175	3	0.5	['Kukreja2024', 'Wagner2018']	167	25	0.8394934833049774	0.2360000014305114	3.546385984100555	343	False	4.8068108829907406	0.23842071	False
leiden100	36	ddx19	194	24	5.884171962738037	1.6202257467007784e-182	3	0.5	['Kukreja2024', 'Wagner2018']	456	14	0.9043659865856172	0.4099999964237213	2.202836969497752	123	False	4.062656866552569	-0.5420863	False
leiden100	36	slc2a8	31	59	5.752352237701416	4.087360097528372e-103	2	0.75	['Farrell2018', 'Kukreja2024', 'Wagner2018']	70	50	0.7822709878285726	0.1913333386182785	4.072466029319651	149	False	2.377159906584679	-0.096699685	False
leiden100	36	pkdccb	7	19	7.065428256988525	1.9137622473640362e-143	2	0.75	['Farrell2018', 'Kukreja2024', 'Wagner2018']	26	132	0.6557178099950155	0.1373333310087522	4.747357742390124	94	False	1.950492907952758	0.22563449	False
leiden100	36	atp1b1a	180	55	4.795354843139648	3.166167211872769e-137	3	0.5	['Kukreja2024', 'Wagner2018']	398	18	0.8758667409420013	0.3729999959468841	2.344563503863072	180	False	5.083033474844796	0.87753755	False
leiden100	36	lrwd1	60	20	6.528993129730225	6.1070696203231356e-158	2	0.75	['Farrell2018', 'Kukreja2024', 'Wagner2018']	199	46	0.784335732460022	0.2520000040531158	3.1040937544615432	220	False	2.8521043705523343	-0.3517484	False
leiden100	36	kpna4	187	73	4.602885723114014	2.919266971979317e-116	3	0.5	['Kukreja2024', 'Wagner2018']	399	20	0.8671700358390808	0.3830000013113022	2.260859460610445	64	False	4.350610519588257	-0.42558512	False
leiden100	36	zgc:77118	17	37	6.172215461730957	1.2412682248994522e-117	3	0.5	['Kukreja2024', 'Wagner2018']	36	45	0.7845810055732727	0.1330000013113021	5.862544760341081	199	False	1.8695265438485624	-0.15253954	False
leiden100	36	vrtn	33	69	5.62576961517334	7.731929670539851e-91	2	0.75	['Farrell2018', 'Kukreja2024', 'Wagner2018']	64	78	0.7280970613161722	0.1726666688919067	4.198255577585676	154	False	1.2933762951043657	0.1760873	False
leiden100	36	her3	10	47	6.9757585525512695	1.019016482729508e-98	1	1.0	['Farrell2018', 'Kamimoto2023', 'Kukreja2024', 'Wagner2018']	9	200	0.580581471323967	0.0934999990276992	6.154301347172475	43	False	2.007016191952138	2.0938451	True
leiden100	36	s100a1	9	9	7.823084354400635	3.827673063634893e-211	3	0.5	['Kukreja2024', 'Wagner2018']	44	58	0.7687154710292816	0.1419999971985817	5.382625776980895	196	False	2.0340843842581857	1.2301793	True
leiden100	36	foxh1	12	50	6.341064929962158	1.3687620501859303e-101	2	0.75	['Farrell2018', 'Kukreja2024', 'Wagner2018']	18	126	0.6654720505078634	0.1133333320418993	5.829201673783316	109	False	0.9941289754327314	0.21575265	False
leiden100	36	eif4ebp3l	99	51	4.905216217041016	2.191705662990953e-136	3	0.5	['Kukreja2024', 'Wagner2018']	261	23	0.8571218848228455	0.2970000058412552	2.87960358390049	382	False	4.649597458011812	-0.24387316	False
leiden100	36	hs6st2	112	80	4.645707607269287	7.909356396329529e-99	2	0.75	['Farrell2018', 'Kukreja2024', 'Wagner2018']	257	59	0.7653076648712158	0.2746666669845581	2.7798343312727822	218	False	3.740947003736067	-0.33721763	False
leiden100	36	sept12	147	25	5.9166579246521	9.446391627130427e-175	3	0.5	['Kukreja2024', 'Wagner2018']	373	21	0.8616758584976196	0.3410000056028366	2.522443989370696	323	False	4.046283006080312	-0.16141565	False
leiden100	36	sall4	154	16	6.77032470703125	2.1643290909631647e-182	3	0.5	['Kukreja2024', 'Wagner2018']	393	10	0.9327476620674132	0.3849999904632568	2.419035453723143	254	False	3.6687758127763	0.23129775	False
leiden100	36	pcdh1b	44	57	5.318787097930908	1.6497715505158358e-112	3	0.5	['Kukreja2024', 'Wagner2018']	110	54	0.7726524770259857	0.1799999997019767	4.274323084529466	303	False	3.5318127781292934	0.23438685	False
leiden100	36	acin1b	169	30	5.532656192779541	4.6713372624868915e-177	3	0.5	['Kukreja2024', 'Wagner2018']	406	22	0.8595016896724701	0.3790000081062317	2.264478082410753	86	False	4.481042627548312	-0.39712468	False
leiden100	36	ctsba	305	326	2.720745086669922	1.0934761392152664e-29	2	0.75	['Farrell2018', 'Kukreja2024', 'Wagner2018']	313	49	0.7824765841166178	0.2966666718324025	2.632060147323932	234	False	4.176489449654199	0.5619376	False
leiden100	36	apela	28	18	6.8231520652771	3.90170225155007e-164	3	0.5	['Kukreja2024', 'Wagner2018']	100	53	0.7767951488494873	0.1850000023841858	4.181694295051351	243	False	3.0514188750574154	1.2087771	False
leiden100	36	nnr	12	10	8.382918357849121	1.644089928623493e-188	2	0.75	['Farrell2018', 'Kukreja2024', 'Wagner2018']	58	89	0.7169320782025655	0.1660000023742517	4.298994419135753	149	False	1.0038507655343818	0.2416578	False
leiden100	36	szrd1	232	39	5.140882968902588	6.911647122528936e-149	3	0.5	['Kukreja2024', 'Wagner2018']	497	16	0.8817722499370575	0.4120000004768371	2.13746307244028	140	False	4.336418347754885	-0.56089395	False
leiden100	36	fbxo5	100	27	5.96040153503418	9.108785642252411e-155	3	0.5	['Kukreja2024', 'Wagner2018']	286	36	0.8045892417430878	0.2910000011324882	2.758867255543504	273	False	4.027782239271431	0.03569483	False
leiden100	36	gpd1b	14	22	6.704622745513916	1.682327678907877e-146	2	0.75	['Farrell2018', 'Kukreja2024', 'Wagner2018']	48	130	0.6593220829963684	0.1260000045100847	5.199386295643271	200	False	3.3558648729057743	1.3198428	False
leiden100	36	pprc1	113	32	5.728728294372559	4.785939051482898e-153	3	0.5	['Kukreja2024', 'Wagner2018']	307	28	0.8335879743099213	0.3110000044107437	2.674961418305615	250	False	3.723494419805441	-0.28893355	False
leiden100	36	bckdk	74	72	4.879697322845459	2.0028482963297147e-104	2	0.75	['Farrell2018', 'Kukreja2024', 'Wagner2018']	179	109	0.6942219138145447	0.2186666677395502	3.164894888098547	200	False	3.536056780231988	-0.25245792	False
leiden100	36	cers2b	69	105	4.568634033203125	2.836319008880684e-75	2	0.75	['Farrell2018', 'Kukreja2024', 'Wagner2018']	140	160	0.627176453669866	0.178666666150093	3.4963439080296004	197	False	2.8456376653189257	-0.34180194	False
leiden100	36	nova1	124	159	3.9533321857452393	1.5472123899188597e-59	2	0.75	['Farrell2018', 'Kukreja2024', 'Wagner2018']	201	171	0.612681249777476	0.1906666656335195	3.20181523348916	311	False	4.104824878847285	0.6076393	False
leiden100	36	otx1	50	77	5.406575679779053	7.199821474754191e-84	1	1.0	['Farrell2018', 'Kamimoto2023', 'Kukreja2024', 'Wagner2018']	111	264	0.528352677822113	0.1474999990314245	3.564664520368752	155	False	3.217848794739579	1.0359613	False
leiden100	36	slc16a1b	175	52	5.039045333862305	1.956501326398453e-125	3	0.5	['Kukreja2024', 'Wagner2018']	393	24	0.8497473299503326	0.3519999980926513	2.410049106365826	245	False	4.183859385876764	-0.1576672	False
leiden100	36	sema4bb	54	94	4.672773838043213	6.342027872175917e-76	2	0.75	['Farrell2018', 'Kukreja2024', 'Wagner2018']	102	159	0.6287603676319122	0.1673333346843719	3.7411506687770686	175	False	2.773992266181305	-0.30289018	False
leiden100	36	aif1l	146	57	4.906309127807617	1.0455666674886772e-124	3	0.5	['Kukreja2024', 'Wagner2018']	340	29	0.8227171301841736	0.3340000063180923	2.458857058653396	163	False	4.569487049482198	-0.073717475	False
leiden100	36	mex3b	292	106	4.2734479904174805	8.814781598578248e-87	2	0.75	['Farrell2018', 'Kukreja2024', 'Wagner2018']	516	27	0.8362961411476135	0.3993333379427592	2.0914974142556484	205	False	4.720301287377088	0.15372057	False
leiden100	36	si:dkeyp-114g9.1	23	63	6.1329665184021	4.326343905764874e-89	2	0.75	['Farrell2018', 'Kukreja2024', 'Wagner2018']	29	172	0.6104412575562795	0.1339999996125698	4.529194513415009	100	False	0.6749599892862205	0.055749446	False
leiden100	36	fzd7b	167	112	4.304775714874268	2.6276962108749714e-78	2	0.75	['Farrell2018', 'Kukreja2024', 'Wagner2018']	321	52	0.7771275043487549	0.3000000019868215	2.585141193397145	211	False	3.722633729412134	-0.121256344	False
leiden100	36	sde2	92	61	4.941154003143311	7.150376592108452e-117	3	0.5	['Kukreja2024', 'Wagner2018']	236	72	0.7363086044788361	0.2670000046491623	2.751151461523457	134	False	3.880053946239877	-0.43057877	False
leiden100	36	alcamb	205	43	5.206035137176514	2.581237045695741e-127	3	0.5	['Kukreja2024', 'Wagner2018']	449	26	0.837936282157898	0.363999992609024	2.298455614097885	262	False	4.157664635123301	0.26771766	False
leiden100	36	cdt1	78	49	5.376114368438721	9.6087106951903e-118	3	0.5	['Kukreja2024', 'Wagner2018']	209	74	0.7334880530834198	0.2450000047683715	2.9857237351478845	205	False	3.120093486761797	-0.4111909	False
leiden100	36	ssbp3b	379	286	2.881117105484009	2.0908952338010594e-41	3	0.5	['Farrell2018', 'Kukreja2024']	475	64	0.7542478144168854	0.3550000041723251	2.121482599902725	55	False	4.587898531957124	-0.30837208	False
leiden100	36	kmt5ab	81	42	5.40937089920044	4.776313243637069e-124	3	0.5	['Kukreja2024', 'Wagner2018']	222	66	0.7534962892532349	0.2470000013709068	3.042323730171341	259	False	3.665865100653515	0.013507957	False
leiden100	36	rcc1	60	54	5.192499160766602	1.458824672697182e-118	3	0.5	['Kukreja2024', 'Wagner2018']	165	107	0.6954694986343384	0.2000000029802322	3.4650223298893885	278	False	3.502787845765172	-0.5630589	False
leiden100	36	ccne1	22	52	5.741758823394775	3.386798200530229e-112	3	0.5	['Kukreja2024', 'Wagner2018']	39	131	0.6590081006288528	0.1150000020861625	5.689724903096222	202	False	2.4544443247109906	-0.35568815	False
leiden100	36	mplkip	75	101	4.360699653625488	3.943170744424509e-87	3	0.5	['Kukreja2024', 'Wagner2018']	151	105	0.6978493332862854	0.2180000022053718	3.191092813921183	146	False	3.75870021078252	-0.4354146	False
leiden100	36	slc25a33	64	136	4.257261753082275	2.6449346812364824e-61	1	1.0	['Farrell2018', 'Kamimoto2023', 'Kukreja2024', 'Wagner2018']	91	243	0.5439975410699844	0.1424999982118606	3.797892319589861	163	False	2.832353105924741	-0.46115756	False
leiden100	36	si:ch1073-190k2.1	247	457	2.5507757663726807	6.9224115973509e-10	3	0.5	['Farrell2018', 'Wagner2018']	104	113	0.6895877867937088	0.1650000065565109	4.160167226009198	247	False	2.557184121561041	0.87820494	True
leiden100	36	twsg1b	104	115	4.542490482330322	1.5500632107931417e-65	2	0.75	['Farrell2018', 'Kukreja2024', 'Wagner2018']	202	214	0.5703435639540354	0.1873333329955736	3.033682645904554	207	False	2.5043041269536186	-0.22697558	False
leiden100	36	dcps	178	143	4.09931230545044	5.157812898256093e-62	2	0.75	['Farrell2018', 'Kukreja2024', 'Wagner2018']	308	157	0.6290241380532583	0.2473333353797594	2.5370099309857244	140	False	2.9270828996559155	-0.45419878	False
leiden100	36	ctcf	116	35	5.364059925079346	4.9663458990638905e-151	3	0.5	['Kukreja2024', 'Wagner2018']	310	88	0.7170349061489105	0.2900000065565109	2.467473848697221	99	False	4.24626641116028	-0.31213364	False
leiden100	36	lrrc8aa	144	153	3.8960280418396	1.4563020449132616e-62	3	0.5	['Kukreja2024', 'Wagner2018']	242	76	0.7292572855949402	0.2609999999403953	2.7872415487063846	177	False	3.485871979057296	-0.39834285	False
leiden100	36	itga5	75	154	4.174368381500244	2.109236947099431e-53	2	0.75	['Farrell2018', 'Kukreja2024', 'Wagner2018']	98	192	0.5899319052696228	0.1493333379427592	3.9308107792738936	198	False	2.8464507655210345	0.1632277	False
leiden100	36	nifk	242	75	4.569393634796143	1.4166281121070847e-117	3	0.5	['Kukreja2024', 'Wagner2018']	480	32	0.8173110783100128	0.3690000027418136	2.211651546611017	213	False	4.342734858330849	-0.4594412	False
leiden100	36	acvr1l	218	157	3.7805893421173096	5.035359995537507e-65	3	0.5	['Kukreja2024', 'Wagner2018']	357	47	0.7832295298576355	0.3289999961853027	2.3764531482517723	112	False	3.722325968624072	-0.48199752	False
leiden100	36	tdgf1	21	57	6.111741542816162	3.016494043745003e-98	2	0.75	['Farrell2018', 'Kukreja2024', 'Wagner2018']	33	203	0.5792185465494791	0.1319999992847442	4.362545486239209	103	False	1.7239871185839608	1.216759	True
leiden100	36	cfl1l	98	124	4.203309535980225	3.770842569012923e-68	3	0.5	['Kukreja2024', 'Wagner2018']	187	48	0.783023864030838	0.2349999919533729	3.322135130350934	336	False	5.910300315689003	1.4574463	False
leiden100	36	lmbr1l	58	98	4.634470939636231	1.7895132666405683e-75	2	0.75	['Farrell2018', 'Kukreja2024', 'Wagner2018']	115	164	0.6243679523468018	0.1713333278894424	3.628827691112633	174	False	2.829452862824722	-0.35383394	False
leiden100	36	LOC108190726	32	28	6.425010681152344	7.018469983164244e-134	2	0.75	['Farrell2018', 'Kukreja2024', 'Wagner2018']	104	154	0.6356443266073862	0.1773333313564459	3.569968226157821	144	False	1.965256911418724	0.004859435	False
leiden100	36	fzd8a	49	143	4.399700164794922	1.4978737985333776e-54	1	1.0	['Farrell2018', 'Kamimoto2023', 'Kukreja2024', 'Wagner2018']	39	332	0.4820649847388267	0.1099999994039535	4.3519368228178665	115	False	2.9599299328323103	0.5340631	True
leiden100	36	mycla	190	126	4.061764717102051	6.987649649633896e-76	3	0.5	['Farrell2018', 'Kukreja2024']	350	128	0.6620784103870392	0.2609999999403953	2.5308336280072083	242	False	3.9879268888134174	-0.22585088	False
leiden100	36	zic3	60	71	5.204641819000244	1.263210278827091e-94	2	0.75	['Farrell2018', 'Kukreja2024', 'Wagner2018']	148	134	0.6525295575459799	0.1926666696866353	3.374507129200038	195	False	3.4358994628319635	0.6250871	False
leiden100	36	pip5k1aa	102	118	4.298103332519531	1.278922542032989e-75	3	0.5	['Kukreja2024', 'Wagner2018']	197	110	0.6932953298091888	0.2299999967217445	3.005607531005793	177	False	3.2858989731437456	-0.4799119	False
leiden100	36	stk40	165	175	3.776275157928467	1.2096152486708964e-55	2	0.75	['Farrell2018', 'Kukreja2024', 'Wagner2018']	254	117	0.6816411217053732	0.2493333319822947	2.726928596762553	159	False	3.4413361850360022	-0.22483547	False
leiden100	36	ccnb1	195	38	5.4157891273498535	3.181842537275187e-131	3	0.5	['Kukreja2024', 'Wagner2018']	443	30	0.8195146322250366	0.3540000021457672	2.3113088091986085	273	False	4.497383474082444	0.3615249	False
leiden100	36	si:ch211-262h13.3	94	99	4.421714782714844	1.8292373169490287e-83	3	0.5	['Kukreja2024', 'Wagner2018']	200	111	0.6919438242912292	0.231000006198883	2.986826749035515	181	False	3.589458920680359	-0.37907574	False
leiden100	36	abcf2a	258	129	3.9847583770751953	3.5010532326179196e-78	3	0.5	['Kukreja2024', 'Wagner2018']	447	34	0.810083419084549	0.3620000034570694	2.234389562975508	162	False	3.98519979501486	-0.4577136	False
leiden100	36	ppm1da	223	111	4.1971282958984375	7.196878837874536e-86	3	0.5	['Kukreja2024', 'Wagner2018']	412	37	0.8027088940143585	0.3449999988079071	2.3228580831890784	187	False	4.057993579811407	-0.32470086	False
leiden100	36	stk35l	149	101	4.399040699005127	7.199821474754191e-84	2	0.75	['Farrell2018', 'Kukreja2024', 'Wagner2018']	301	100	0.7031412323315939	0.285333330432574	2.459166144813888	69	False	3.7804125659858654	-0.22575732	False
leiden100	36	kazald2	16	56	6.435924053192139	1.0248388293971878e-95	1	1.0	['Farrell2018', 'Kamimoto2023', 'Kukreja2024', 'Wagner2018']	16	273	0.5241657122969627	0.1040000021457672	5.001578110140385	70	False	2.389335323574918	1.8546892	True
leiden100	36	ctnnbip1	254	140	3.8608691692352295	7.101320934242274e-75	2	0.75	['Farrell2018', 'Kukreja2024', 'Wagner2018']	430	60	0.7640166878700256	0.3346666693687439	2.279096370541404	178	False	4.490268971852042	-0.15162137	False
leiden100	36	kbtbd8	59	91	4.553172111511231	2.1085463417424275e-84	3	0.5	['Kukreja2024', 'Wagner2018']	125	124	0.6669702529907227	0.1860000044107437	3.5720333541999945	183	False	3.205447557033361	-0.39656702	False
leiden100	36	ppp1r3b	117	68	4.939466953277588	3.4876470032100154e-108	3	0.5	['Kukreja2024', 'Wagner2018']	278	77	0.728816568851471	0.2620000019669533	2.774967921647296	261	False	3.1768962057024512	-0.46420595	False
leiden100	36	rdh10b	65	60	5.358227729797363	6.645593730600413e-108	2	0.75	['Farrell2018', 'Kukreja2024', 'Wagner2018']	176	145	0.6451511383056641	0.2040000011523564	3.151956754504812	187	False	2.768892671760012	-0.41330087	False
leiden100	36	crabp2b	25	31	6.215199947357178	1.8153248586916548e-132	3	0.5	['Kukreja2024', 'Wagner2018']	66	137	0.6509871780872345	0.1419999971985817	4.559350985034152	198	False	3.12428779620057	0.78852373	False
leiden100	36	cxcr4a	39	46	5.999194622039795	3.9939063031679706e-109	2	0.75	['Farrell2018', 'Kukreja2024', 'Wagner2018']	105	138	0.6502950886885325	0.1740000024437904	3.72168616910578	178	False	2.9490087152165008	1.6418949	True
leiden100	36	tcf7l1a	253	296	2.973906993865967	6.468858861647575e-33	2	0.75	['Farrell2018', 'Kukreja2024', 'Wagner2018']	273	162	0.6250940263271332	0.2393333365519841	2.605106870771999	122	False	3.69758881328259	-0.08198511	False
leiden100	36	rnf19a	127	90	4.500500202178955	3.71680955463247e-87	2	0.75	['Farrell2018', 'Kukreja2024', 'Wagner2018']	279	75	0.729965070883433	0.2766666660706202	2.6325272717378443	158	False	3.540175055980653	-0.26845938	False
leiden100	36	gapdh	112	178	3.745488405227661	4.485181502902006e-56	2	0.75	['Farrell2018', 'Kukreja2024', 'Wagner2018']	159	142	0.6464634736378988	0.1993333399295807	3.231930710412401	183	False	4.284496012739597	1.3547629	False
leiden100	36	apoc1	77	40	5.8872504234313965	8.837856325327647e-118	3	0.5	['Kukreja2024', 'Wagner2018']	217	33	0.8134622275829315	0.2699999958276748	3.0053957200089285	230	False	5.421933211566656	3.6170626	False
leiden100	36	map1lc3b	315	207	3.316325426101685	8.895114084241361e-61	3	0.5	['Kukreja2024', 'Wagner2018']	448	65	0.7540251612663269	0.346000000834465	2.1758650128260624	65	False	4.565330260427685	-0.23582104	False
leiden100	36	cxcr4b	45	46	6.09803581237793	1.162503919492359e-108	2	0.75	['Farrell2018', 'Kukreja2024', 'Wagner2018']	126	210	0.5749859611193339	0.1653333355983098	3.4628414024614	159	False	3.4245657711555464	1.8697995	False
leiden100	36	cdc6	234	66	5.047770023345947	3.2629849270455342e-105	3	0.5	['Kukreja2024', 'Wagner2018']	474	61	0.7613703012466431	0.3380000069737434	2.2488798984174974	285	False	3.906181538330573	0.30671442	False
leiden100	36	prtfdc1	183	117	4.199045181274414	8.368071032373924e-79	3	0.5	['Kukreja2024', 'Wagner2018']	343	67	0.7471794486045837	0.2899999916553497	2.5710634709938462	258	False	3.647426068231306	-0.21778853	False
leiden100	36	irf2a	53	58	4.941854476928711	8.688073898572739e-122	3	0.5	['Kukreja2024', 'Wagner2018']	136	119	0.6781642735004425	0.2139999940991401	3.158903684375304	83	False	3.878170250895464	-0.34964484	False
leiden100	36	sox2	333	164	3.8611655235290527	4.381342589562225e-60	2	0.75	['Farrell2018', 'Kukreja2024', 'Wagner2018']	521	42	0.7905756632486979	0.3719999988873799	2.1221867710720788	331	False	4.459346743935842	0.7196037	False
leiden100	36	znf576.2	163	68	4.635733127593994	2.327445621527864e-123	3	0.5	['Kukreja2024', 'Wagner2018']	355	82	0.720443069934845	0.3059999942779541	2.3499774702981235	74	False	4.324538412209461	-0.43264502	False
leiden100	36	dhx38	119	93	4.390318393707275	1.8482122172521656e-93	3	0.5	['Kukreja2024', 'Wagner2018']	256	84	0.7190915644168854	0.2749999985098839	2.60902742139362	90	False	3.847014666114743	-0.33469087	False
leiden100	36	skp2	138	114	4.313472747802734	4.676990152536421e-76	3	0.5	['Kukreja2024', 'Wagner2018']	273	96	0.7087201774120331	0.2519999966025352	2.805218130208153	271	False	3.184661532273465	-0.35961816	False
leiden100	36	chtopa	198	71	4.5080246925354	3.2611139217088525e-126	3	0.5	['Kukreja2024', 'Wagner2018']	413	55	0.7723586857318878	0.3440000116825104	2.241619303026513	71	False	4.518170828001136	-0.49527085	False
leiden100	36	arhgap11a	216	263	3.28635311126709	1.0171641644347364e-37	3	0.5	['Kukreja2024', 'Wagner2018']	249	79	0.7239687442779541	0.2599999979138374	2.7776580462551737	199	False	3.1470896704908773	-0.30085415	False
leiden100	36	ncapg	362	201	3.4855756759643555	2.012703878138325e-55	3	0.5	['Farrell2018', 'Wagner2018']	524	38	0.8010885417461395	0.395000010728836	2.0254760606442903	198	False	4.1237593179863685	-0.2369028	False
leiden100	36	rbm12	229	328	2.767087936401367	6.765435985602352e-28	3	0.5	['Kukreja2024', 'Wagner2018']	204	118	0.6791926324367523	0.2400000020861625	2.822376043771025	122	False	3.3572817213661947	-0.37092662	False
leiden100	36	ctps1a	273	70	4.71983814239502	3.6986575339028224e-116	3	0.5	['Kukreja2024', 'Wagner2018']	525	44	0.7877835333347321	0.3809999972581863	2.064878374335717	300	False	4.097526042544128	-0.48573366	False
leiden100	36	cdc20	234	109	4.356174468994141	5.56460540858788e-81	3	0.5	['Kukreja2024', 'Wagner2018']	431	57	0.7710071504116058	0.3339999914169311	2.304499015496357	218	False	4.343914874244838	0.3981091	False
leiden100	36	zgc:161969	61	77	4.74671745300293	8.49749026513223e-103	3	0.5	['Kukreja2024', 'Wagner2018']	144	144	0.645199179649353	0.2000000029802322	3.214921244120105	126	False	3.5773394990333696	-0.42396837	False
leiden100	36	sox19a	240	33	5.898738384246826	7.054811933149101e-138	3	0.5	['Kukreja2024', 'Wagner2018']	517	7	0.941767543554306	0.4409999996423721	2.132958245061338	285	False	4.594787255517347	0.67469704	False
leiden100	36	zgc:114118	118	150	5.760622501373291	2.7848854634546886e-37	3	0.5	['Farrell2018', 'Kamimoto2023']	198	353	0.4696969836950302	0.1719999983906746	2.720791838576125	24	False	0.7256305493604941	0.61916023	True
leiden100	36	tmem134	262	85	4.49487829208374	3.251687859917961e-99	3	0.5	['Kukreja2024', 'Wagner2018']	496	71	0.739922434091568	0.3379999995231628	2.185611903049407	223	False	3.845161416888662	-0.38553974	False
leiden100	36	pnn	185	51	4.73404598236084	1.960489694524941e-150	3	0.5	['Kukreja2024', 'Wagner2018']	413	97	0.7082206904888153	0.31700000166893	2.2302537319706848	56	False	4.7037981932053725	-0.4649179	False
leiden100	36	ide	345	213	3.480181932449341	1.0073931364752682e-48	2	0.75	['Farrell2018', 'Kukreja2024', 'Wagner2018']	491	120	0.6759427984555563	0.3153333316246668	2.139966708468005	128	False	3.5015982712976563	-0.5727007	False
leiden100	36	wdr43	253	62	4.653966426849365	2.8919044016206894e-128	3	0.5	['Kukreja2024', 'Wagner2018']	507	43	0.7884005010128021	0.3680000007152557	2.1392967465654684	195	False	4.506577347019082	-0.42047948	False
leiden100	36	sp5l	29	64	5.63832950592041	2.8250442097557614e-96	3	0.5	['Kukreja2024', 'Wagner2018']	56	165	0.6189916729927063	0.130000002682209	4.732760765637043	185	False	2.3265149502077165	1.5464586	True
leiden100	36	pho	87	78	4.711381435394287	1.1618621940273454e-100	3	0.5	['Kukreja2024', 'Wagner2018']	206	116	0.6817781329154968	0.2280000001192093	2.9815638976422125	192	False	4.094454446932906	0.04908901	False
leiden100	36	ap1s1	174	160	3.707206964492798	4.2888715164744847e-69	2	0.75	['Farrell2018', 'Kukreja2024', 'Wagner2018']	284	147	0.6436363458633423	0.2326666712760925	2.758786019173706	267	False	3.922838717284972	-0.5296104	False
leiden100	36	dnmt3bb.2	209	75	4.833280563354492	4.025110744508388e-101	3	0.5	['Kukreja2024', 'Wagner2018']	426	92	0.7148313522338867	0.3090000003576278	2.309133391638956	218	False	3.2418469766155424	-0.4187987	False
leiden100	36	morc2	261	121	4.101377964019775	1.1045691085560347e-77	3	0.5	['Kukreja2024', 'Wagner2018']	459	62	0.7568163275718689	0.3479999899864197	2.171393551046684	85	False	3.666432228516452	-0.45773157	False
leiden100	36	ptger4b	24	74	5.835137844085693	3.3646791934790634e-81	3	0.5	['Farrell2018', 'Kukreja2024']	21	427	0.4252757877111435	0.0889999978244304	4.736397755727846	75	False	1.668186070817354	-0.026209015	False
leiden100	36	ctnnd1	180	160	3.733859062194824	1.6797340562559683e-67	3	0.5	['Kukreja2024', 'Wagner2018']	293	104	0.6981725096702576	0.2610000073909759	2.6685972898729737	216	False	3.971917281410688	-0.3832237	False
leiden100	36	mfap1	127	88	4.321310043334961	1.8825193660276568e-106	3	0.5	['Kukreja2024', 'Wagner2018']	281	112	0.6902691125869751	0.2750000059604645	2.504598179921763	57	False	4.2469597891111	-0.5078166	False
leiden100	36	st8sia1	192	391	2.655782699584961	1.0658890923825664e-17	3	0.5	['Farrell2018', 'Kamimoto2023']	87	578	0.3421622216701507	0.0899999998509883	3.771013431121709	149	False	2.9370490308393395	0.120214276	False
leiden100	36	glyr1	207	142	3.8069584369659424	1.6153635726289476e-76	3	0.5	['Kukreja2024', 'Wagner2018']	354	94	0.7136854827404022	0.3009999990463257	2.366508228467816	90	False	4.122690796760413	-0.48340166	False
leiden100	36	sb:cb81	312	130	4.13818883895874	9.69528735940248e-69	3	0.5	['Farrell2018', 'Kukreja2024']	522	73	0.734044760465622	0.3499999940395355	2.0941446522726404	282	False	4.230718648062353	0.655802	False
leiden100	36	pgrmc2	280	264	3.0410313606262207	1.2042107166792094e-42	2	0.75	['Farrell2018', 'Kukreja2024', 'Wagner2018']	341	191	0.5912351608276367	0.2433333347241083	2.423881954119627	130	False	3.887370265642397	-0.50317293	False
leiden100	36	ncaph	337	181	3.710176706314087	1.6139788727874028e-56	3	0.5	['Kukreja2024', 'Wagner2018']	513	51	0.7812610268592834	0.3710000067949295	2.1028521843294383	194	False	3.45621921146105	-0.40937677	False
leiden100	36	cnih1	204	189	3.469881534576416	2.86859265349084e-62	3	0.5	['Kukreja2024', 'Wagner2018']	302	81	0.7222059071063995	0.2939999997615814	2.451545449799639	58	False	4.152711113652425	-0.4161449	False
leiden100	36	si:dkey-92i17.2	18	29	6.007029533386231	1.4947796722559626e-141	3	0.5	['Kukreja2024', 'Wagner2018']	49	227	0.5590845048427582	0.1220000013709068	4.553532508945442	158	False	2.715109411593727	-0.33858657	False
leiden100	36	snrnp40	422	423	2.1524972915649414	1.0624765349984749e-21	3	0.5	['Kukreja2024', 'Wagner2018']	426	95	0.7108062207698822	0.3160000070929527	2.2454454411452485	124	False	4.03447451367749	-0.5554263	False
leiden100	36	CABZ01072614.1	303	210	3.624642372131348	2.711020911739741e-44	2	0.75	['Farrell2018', 'Kukreja2024', 'Wagner2018']	427	85	0.7189261317253113	0.3226666698853175	2.224282568175455	93	False	5.620470076160517	0.81824	False
leiden100	36	cdca8	236	43	5.288773536682129	9.436508901926019e-126	3	0.5	['Kukreja2024', 'Wagner2018']	502	35	0.8060289323329926	0.3730000108480453	2.1578313072854027	205	False	4.131455232592132	0.12372455	False
leiden100	36	znf281b	178	132	4.101255893707275	2.8076912127310337e-69	3	0.5	['Kukreja2024', 'Wagner2018']	319	103	0.6990833282470703	0.2760000005364418	2.5273766313764616	151	False	3.349098431572608	-0.22598937	False
leiden100	36	ckbb	399	564	1.071990966796875	8.336644984621086e-05	2	0.75	['Farrell2018', 'Kukreja2024', 'Wagner2018']	234	261	0.5310415824254354	0.1746666704614957	3.02869964477441	309	False	4.907345700313826	0.86533916	False
leiden100	36	mych	110	36	5.486820697784424	9.097366751652592e-135	2	0.75	['Farrell2018', 'Kukreja2024', 'Wagner2018']	292	123	0.6692196528116862	0.2453333338101705	2.720783429692756	247	False	3.487854314954496	-0.21454236	False
leiden100	36	scaf4b	215	290	3.0714054107666016	2.884901098995376e-33	3	0.5	['Kukreja2024', 'Wagner2018']	221	135	0.6520448923110962	0.2359999939799308	2.755463750629445	108	False	3.2938055656795147	-0.3889281	False
leiden100	36	slc37a2	248	251	3.143794298171997	2.99199398646064e-45	2	0.75	['Farrell2018', 'Kukreja2024', 'Wagner2018']	311	163	0.6248484055201212	0.2426666667064031	2.568461308145252	169	False	3.870366385442384	-0.37758097	False
leiden100	36	znf395a	233	123	4.00684118270874	2.3416828354935837e-81	2	0.75	['Farrell2018', 'Kukreja2024', 'Wagner2018']	416	133	0.6541884938875834	0.2806666642427444	2.326113016068285	204	False	4.068894995274485	-0.3526473	False
leiden100	36	otx2b	120	289	3.392920732498169	8.903959476474875e-25	2	0.75	['Farrell2018', 'Kamimoto2023', 'Kukreja2024']	63	467	0.4056622087955475	0.0973333319028218	4.135547946218606	136	False	3.094348871613308	0.94210815	False
leiden100	36	fgfr4	250	145	4.014512062072754	1.233318037776562e-63	2	0.75	['Farrell2018', 'Kukreja2024', 'Wagner2018']	420	80	0.7230282028516134	0.3119999965031941	2.3131891723335043	199	False	3.900290771327169	0.47222435	False
leiden100	36	si:dkey-33c12.4	202	81	4.481113910675049	5.886934112057979e-109	3	0.5	['Kukreja2024', 'Wagner2018']	407	101	0.701169341802597	0.3079999983310699	2.272392704191138	100	False	4.3991615516167935	-0.28747857	False
leiden100	36	elf2b	241	195	3.5430617332458496	5.700902157937139e-57	3	0.5	['Kukreja2024', 'Wagner2018']	358	122	0.6752556264400482	0.289000004529953	2.3319159168157886	56	False	3.771634387199016	-0.4147005	False
leiden100	36	CABZ01076667.1	222	351	2.583742141723633	1.483609389800479e-28	2	0.75	['Farrell2018', 'Kukreja2024', 'Wagner2018']	169	219	0.5633237957954407	0.1893333345651626	2.964923601452684	93	False	3.7269117865878063	-0.4189641	False
leiden100	36	mkrn4	112	149	4.104059219360352	2.190777659445853e-58	3	0.5	['Kukreja2024', 'Wagner2018']	188	182	0.5993947684764862	0.19200000166893	3.1108536957755906	199	False	3.224712188357364	-0.4173968	False
leiden100	36	ca9	63	160	4.426364421844482	2.870674412646844e-45	3	0.5	['Farrell2018', 'Wagner2018']	66	208	0.5777035802602768	0.1499999985098838	3.832474079278862	105	False	1.5195784459100774	1.0019844	True
leiden100	36	LOC103910438	283	203	3.389460802078247	4.5331567585082135e-60	2	0.75	['Farrell2018', 'Kukreja2024', 'Wagner2018']	407	161	0.6267124613126119	0.2740000039339065	2.2825907357567754	116	False	4.29867523138158	-0.21929324	False
leiden100	36	BX005461.1	38	95	5.254532337188721	1.415537498734125e-62	2	0.75	['Farrell2018', 'Kukreja2024', 'Wagner2018']	55	265	0.5283302168051401	0.119333333025376	4.398866078890331	157	False	0.9725293638378246	-0.1419424	False
leiden100	36	casc3	325	202	3.5024898052215576	2.280757800934997e-53	3	0.5	['Kukreja2024', 'Wagner2018']	471	99	0.704783171415329	0.3269999921321869	2.1517780132473057	91	False	3.626980465555305	-0.4250295	False
leiden100	36	lamp2	159	156	3.855058431625366	3.772717300389542e-62	2	0.75	['Farrell2018', 'Kukreja2024', 'Wagner2018']	263	155	0.6336106459299723	0.2293333361546198	2.7551836678298542	206	False	3.7048114035752873	-0.13518688	False
leiden100	36	XLOC_035147	79	168	4.581392765045166	9.100343239208536e-40	2	0.75	['Farrell2018', 'Kukreja2024', 'Wagner2018']	93	460	0.4101242125034332	0.1200000047683715	3.3977206305937084	80	False	1.079043252115883	0.15482622	False
leiden100	36	prpf3	117	107	4.24142599105835	3.7849246956397423e-88	3	0.5	['Kukreja2024', 'Wagner2018']	239	156	0.6308026909828186	0.2299999967217445	2.7350766231562704	123	False	3.864196338410125	-0.44085875	False
leiden100	36	kmt5aa	308	242	3.0651891231536865	1.677781099660413e-54	3	0.5	['Kukreja2024', 'Wagner2018']	402	98	0.7073686718940735	0.3119999915361404	2.2631587573454675	74	False	4.500575890289109	-0.5389653	False
leiden100	36	e2f8	253	227	3.4450459480285645	1.4180167549074932e-43	3	0.5	['Kukreja2024', 'Wagner2018']	342	83	0.72003173828125	0.2879999950528145	2.494919552332456	192	False	3.298217261085384	-0.07766686	False
leiden100	36	si:zfos-943e10.1	171	181	3.679054975509644	4.9309003590484574e-59	2	0.75	['Farrell2018', 'Kukreja2024', 'Wagner2018']	258	196	0.5869462291399637	0.2226666609446207	2.6286717325544444	111	False	3.780740225551275	-0.11942188	False
leiden100	36	si:ch211-114c12.2	384	359	2.572784900665283	5.346477012019064e-27	3	0.5	['Kukreja2024', 'Wagner2018']	410	91	0.7157715260982513	0.3210000097751617	2.225998460679368	35	False	3.729405106833224	-0.4106405	False
leiden100	36	snai2	133	266	3.528895616531372	4.0026560206685356e-27	1	1.0	['Farrell2018', 'Kamimoto2023', 'Kukreja2024', 'Wagner2018']	114	422	0.4269502684473991	0.1160000003874301	3.6576945900025457	179	False	2.549692378264259	0.3144431	False
leiden100	36	gigyf1b	372	307	2.764890193939209	1.438547904272146e-36	3	0.5	['Kukreja2024', 'Wagner2018']	441	93	0.7141261994838715	0.3279999941587448	2.1736359032846	41	False	4.07317646131817	-0.39540932	False
leiden100	36	hnrnpr	343	342	2.5823311805725098	4.218093215216488e-31	2	0.75	['Farrell2018', 'Kukreja2024', 'Wagner2018']	360	152	0.6371556719144186	0.2686666697263717	2.366461055650478	103	False	4.246240842034384	-0.3940372	False
leiden100	36	LOC100008030	30	98	4.964068412780762	4.796608768602121e-65	3	0.5	['Kukreja2024', 'Wagner2018']	28	266	0.5279997736215591	0.1060000024735927	4.943923003666421	122	False	1.2271808078411968	0.5172801	True
leiden100	36	baz2a	331	212	3.3847343921661377	2.49304428827622e-55	3	0.5	['Farrell2018', 'Kukreja2024']	469	188	0.5951196849346161	0.277999997138977	2.136629717016354	46	False	4.02752624998534	-0.39143437	False
leiden100	36	sart1	213	86	4.179456233978272	7.454745649288951e-120	3	0.5	['Kukreja2024', 'Wagner2018']	421	90	0.7166235744953156	0.3219999969005584	2.2217448339984016	71	False	4.690184555291924	-0.48897132	False
leiden100	36	paf1	344	316	2.828401803970337	1.9346034004098432e-30	3	0.5	['Farrell2018', 'Kukreja2024']	387	229	0.5545013844966888	0.2369999960064888	2.3340394698222755	126	False	3.422056441734879	-0.45647278	False
leiden100	36	arl5c	91	194	3.690967321395874	2.57289690690175e-49	3	0.5	['Kukreja2024', 'Wagner2018']	100	249	0.5405452996492386	0.1370000019669532	3.924241245872749	203	False	3.382289844294512	-0.042159174	False
leiden100	36	zgc:109744	111	255	3.4952120780944824	4.8165259861313936e-32	3	0.5	['Kukreja2024', 'Wagner2018']	74	241	0.5446879714727402	0.142000000923872	3.815999775854859	120	False	2.546322951281535	-0.32699913	False
leiden100	36	ccne2	211	132	4.122920513153076	3.817766980876942e-68	3	0.5	['Kukreja2024', 'Wagner2018']	372	102	0.7005523443222046	0.2809999957680702	2.4877743079797545	260	False	3.681934949749227	0.19694644	False
leiden100	36	slc1a5	196	333	2.993117332458496	5.12250595083434e-21	3	0.5	['Kukreja2024', 'Wagner2018']	149	205	0.5780643969774246	0.175000000745058	3.29013860526182	177	False	2.675701962098829	-0.34002402	False
leiden100	36	gnaia	271	98	4.286569118499756	3.83935294369748e-94	3	0.5	['Kukreja2024', 'Wagner2018']	494	68	0.7469738125801086	0.3489999920129776	2.137068084711198	132	False	4.109661660448736	-0.29781315	False
leiden100	36	ptk7a	205	167	3.724414825439453	3.786068696947232e-64	3	0.5	['Kukreja2024', 'Wagner2018']	325	114	0.6893583238124847	0.2709999978542328	2.5380820928625663	179	False	4.067408671712099	-0.09792812	False
leiden100	36	lmtk2	279	430	2.4104766845703125	5.889157368783167e-16	3	0.5	['Kukreja2024', 'Wagner2018']	174	212	0.5740098655223846	0.1860000044107437	3.074918994436925	148	False	3.021217885950968	-0.44880262	False
leiden100	36	abracl	248	188	3.551533460617065	8.314518636841918e-59	3	0.5	['Kukreja2024', 'Wagner2018']	374	108	0.6953519880771637	0.2740000039339065	2.532189011330068	345	False	4.66500193855577	0.08613865	False
leiden100	36	gpc4	293	246	3.259547472000122	1.2449545874820078e-44	2	0.75	['Farrell2018', 'Kukreja2024', 'Wagner2018']	377	167	0.6173729499181112	0.2586666693290074	2.381410565768876	164	False	3.8169024353199528	-0.1761427	False
leiden100	36	serpine2	287	254	3.210935592651367	1.0686412276326668e-41	2	0.75	['Farrell2018', 'Kukreja2024', 'Wagner2018']	362	201	0.5804655353228251	0.2353333334128061	2.460361925785443	220	False	3.808791131415101	0.005615131	False
leiden100	36	slc43a1a	293	173	3.6967673301696777	6.416720723276922e-62	3	0.5	['Kukreja2024', 'Wagner2018']	450	70	0.7410389184951782	0.3260000050067901	2.2692321319070614	223	False	3.727636105599225	-0.48577636	False
leiden100	36	si:ch211-173m16.2	51	31	7.057243824005127	4.0815195217348246e-120	1	1.0	['Farrell2018', 'Kamimoto2023', 'Kukreja2024', 'Wagner2018']	160	230	0.5525119602680206	0.1865000054240226	2.9520637026984544	72	False	1.2304790245423676	0.14690425	False
leiden100	36	si:ch211-170d8.2	25	67	5.752684116363525	9.937153426713139e-91	2	0.75	['Farrell2018', 'Kukreja2024', 'Wagner2018']	30	484	0.3961434264977773	0.0873333315054575	4.495963411877432	103	False	2.133169362949497	0.37076262	False
leiden100	36	snu13b	144	82	4.378806591033936	1.0838534114320146e-115	3	0.5	['Kukreja2024', 'Wagner2018']	313	178	0.6016864329576492	0.2329999953508377	2.5755830979998	180	False	5.020604751716914	-0.32468376	False
leiden100	36	XLOC_013632	127	323	3.710745096206665	2.962290917559707e-14	3	0.5	['Farrell2018', 'Wagner2018']	46	248	0.5412224680185318	0.1309999972581863	4.107746055160652	101	False	1.4720054326976826	0.2154482	False
leiden100	36	ccdc9	26	65	4.948046684265137	4.597981452648794e-110	3	0.5	['Kukreja2024', 'Wagner2018']	39	267	0.527177095413208	0.1279999986290931	4.094396131986385	82	False	3.5731294922307777	-0.37496826	False
leiden100	36	ndrg1a	83	223	3.7495369911193848	3.0636684386027685e-35	2	0.75	['Farrell2018', 'Kukreja2024', 'Wagner2018']	45	286	0.5120956500371298	0.1040000009040037	4.886625196377163	177	False	3.094840619261904	1.8823502	False
leiden100	36	cdk11b	181	72	4.721821308135986	2.0949327269744972e-110	3	0.5	['Kukreja2024', 'Wagner2018']	385	136	0.6518392264842987	0.2819999977946281	2.306852408380799	74	False	3.795935774218522	-0.44692662	False
leiden100	36	cbsb	277	251	3.2472639083862305	1.933631720414568e-41	2	0.75	['Farrell2018', 'Kukreja2024', 'Wagner2018']	351	153	0.635891854763031	0.2553333342075348	2.4846236121884373	212	False	3.5900586214901367	-0.11686135	False
leiden100	36	prpf31	123	113	4.143236637115479	9.24498635901827e-86	3	0.5	['Kukreja2024', 'Wagner2018']	246	173	0.6095604598522186	0.2270000055432319	2.677896688631649	107	False	3.91367994274536	-0.5101502	False
leiden100	36	cbx2	197	198	3.579905271530152	1.762920579452886e-51	3	0.5	['Kukreja2024', 'Wagner2018']	285	168	0.6150546669960022	0.2240000069141388	2.738020658066433	240	False	3.5401567366257924	-0.33123565	False
leiden100	36	f11r.1	199	291	3.028558254241944	2.1672617643308872e-34	3	0.5	['Kukreja2024', 'Wagner2018']	194	198	0.5854095816612244	0.1780000030994415	3.276031125739427	329	False	4.1454713220912645	0.6821163	False
leiden100	36	aldh18a1	150	292	3.281554698944092	1.2961830279156196e-26	2	0.75	['Farrell2018', 'Kukreja2024', 'Wagner2018']	112	255	0.5367122193177541	0.1546666671832402	3.454254074090221	131	False	2.600252268565585	-0.39329463	False
leiden100	36	ctsa	256	304	2.879022121429444	2.6926397811263857e-32	2	0.75	['Farrell2018', 'Kukreja2024', 'Wagner2018']	270	151	0.6403913100560507	0.2306666672229766	2.768595576327424	238	False	3.534854354801257	-0.42772546	False
leiden100	36	ccnb2	179	133	4.307880401611328	6.278918729922298e-62	2	0.75	['Farrell2018', 'Kukreja2024', 'Wagner2018']	319	220	0.5627222855885824	0.2173333366711934	2.581934092994416	205	False	2.8360678086117592	-0.351212	False
leiden100	36	oga	435	387	2.36569881439209	2.818246581737468e-26	3	0.5	['Farrell2018', 'Kukreja2024']	488	185	0.5971029996871948	0.2840000092983246	2.0986069479777765	56	False	4.242653642082627	-0.32569474	False
leiden100	36	slc38a3b	175	225	3.612950325012207	9.336287198076756e-39	2	0.75	['Farrell2018', 'Kukreja2024', 'Wagner2018']	220	246	0.5416556199391683	0.1913333336512247	2.8214330279493534	156	False	2.7543149746759807	-0.26372418	False
leiden100	36	LOC108179036	142	311	3.313258647918701	1.7952700227184888e-20	2	0.75	['Farrell2018', 'Kukreja2024', 'Wagner2018']	82	367	0.4597787360350291	0.116666667163372	3.9159665786681086	157	False	2.273821200119101	-0.42345196	False
leiden100	36	gdpd5b	107	308	3.582696914672852	5.6834991321250176e-18	3	0.5	['Kukreja2024', 'Wagner2018']	17	317	0.4917440265417099	0.0820000004023313	5.936674989797584	108	False	1.9195492806381167	-0.025759853	False
leiden100	36	gdf3	78	244	4.061860084533691	8.648167602038653e-23	3	0.5	['Kukreja2024', 'Wagner2018']	14	348	0.4711188226938247	0.0700000002980232	6.649560855100017	106	False	1.488699358093017	0.85260355	True
leiden100	36	si:dkey-27i16.2	41	134	5.125843524932861	1.4058725032544106e-46	3	0.5	['Farrell2018', 'Wagner2018']	25	361	0.4646504372358322	0.1039999984204769	4.434766135625217	65	False	1.9032376633005017	0.9334089	True
leiden100	36	ercc6l	217	184	3.729816198348999	1.9251244839178186e-51	2	0.75	['Farrell2018', 'Kukreja2024', 'Wagner2018']	329	262	0.5308302839597067	0.2073333313067754	2.5527853878387554	208	False	3.0231025008754964	-0.4574531	False
leiden100	36	XLOC_042899	408	327	2.719580888748169	8.022580090091347e-29	3	0.5	['Kukreja2024', 'Wagner2018']	490	140	0.6476965546607971	0.2919999957084656	2.2139814476524733	258	False	3.5472171680761013	-0.36424083	False
leiden100	36	ccnb3	269	206	3.5763189792633057	6.383500480448659e-48	2	0.75	['Farrell2018', 'Kukreja2024', 'Wagner2018']	384	166	0.6177540818850199	0.260000005364418	2.370705245852743	166	False	3.722765913448153	0.29408062	False
leiden100	36	gyg1a	103	211	3.735130786895752	4.0058659198989996e-40	2	0.75	['Farrell2018', 'Kukreja2024', 'Wagner2018']	105	323	0.4846117993195851	0.130000002682209	3.706960224249946	169	False	2.6160348387934613	-0.3528071	False
leiden100	36	ctsc	66	120	4.47061014175415	1.6248744535858503e-62	2	0.75	['Farrell2018', 'Kukreja2024', 'Wagner2018']	119	341	0.4762378434340159	0.1273333330949147	3.718736449251676	199	False	2.637499895335341	0.29942864	False
leiden100	36	pkdcca	185	251	3.582784652709961	5.460940542545004e-30	2	0.75	['Farrell2018', 'Kamimoto2023', 'Kukreja2024']	213	537	0.3646733115116755	0.1306666682163874	2.777265624362198	116	False	2.747609671265267	0.29315722	False
leiden100	36	dbr1	275	455	2.3404381275177	2.771061686671825e-13	3	0.5	['Kukreja2024', 'Wagner2018']	144	223	0.5615818649530411	0.1770000010728836	3.1605722559669376	101	False	2.9239775474433807	-0.42265373	False
leiden100	36	dynll2a	80	44	5.3819966316223145	4.339471143420621e-120	3	0.5	['Kukreja2024', 'Wagner2018']	219	217	0.5667528510093689	0.1960000023245811	2.8819941335529933	188	False	3.650833303888428	-0.03876034	False
leiden100	36	patl1	361	231	3.2288527488708496	1.5677083389638699e-49	2	0.75	['Farrell2018', 'Kukreja2024', 'Wagner2018']	493	121	0.6758496761322021	0.3193333347638448	2.112954234473248	93	False	4.003360249430999	-0.514923	False
leiden100	36	rab34a	105	180	3.9285054206848153	7.54842152982132e-49	2	0.75	['Farrell2018', 'Kukreja2024', 'Wagner2018']	138	303	0.4980336328347524	0.1453333298365275	3.410252697674788	170	False	2.739978497281649	-0.4047105	False
leiden100	36	CR450686.3	93	271	4.665608406066895	3.283173150763614e-14	3	0.5	['Kamimoto2023', 'Wagner2018']	27	531	0.3670769482851028	0.0919999983161687	3.9578167198860017	19	False	0.742063321202647	0.050711367	False
leiden100	36	rbm39b	334	309	2.7606985569000244	7.636463211531532e-36	3	0.5	['Kukreja2024', 'Wagner2018']	379	177	0.6023034453392029	0.2610000073909759	2.302684840916468	53	False	3.9192902528687537	-0.4763331	False
leiden100	36	scaf11	266	183	3.6721789836883545	8.687927145786184e-59	2	0.75	['Farrell2018', 'Kukreja2024', 'Wagner2018']	403	186	0.5951911012331644	0.2593333373467127	2.290106627562474	114	False	3.46228252306146	-0.5025231	False
leiden100	36	larp1	320	378	2.476886749267578	2.5883897265817845e-24	2	0.75	['Farrell2018', 'Kukreja2024', 'Wagner2018']	287	285	0.5133732358614603	0.1986666669448216	2.576159775350026	127	False	3.5215326698466454	-0.4857001	False
leiden100	36	zeb1a	215	137	4.04091739654541	3.703649017801692e-67	2	0.75	['Farrell2018', 'Kukreja2024', 'Wagner2018']	374	190	0.5928558508555094	0.2546666711568832	2.322773821743489	71	False	3.567396613189478	-0.1057181	False
leiden100	36	brwd3	235	253	3.287060737609864	1.958361470649704e-39	3	0.5	['Kukreja2024', 'Wagner2018']	290	183	0.5986896306276321	0.236000008881092	2.5303358993902365	95	False	3.221989229190861	-0.36383376	False
leiden100	36	rbm26	152	153	3.959750652313232	1.950290880148563e-61	3	0.5	['Kukreja2024', 'Wagner2018']	253	205	0.5780643969774246	0.2130000069737434	2.705908308911749	148	False	3.267112218604839	-0.39482975	False
leiden100	36	atp2b1a	158	183	3.622711420059204	2.4144571076433842e-60	2	0.75	['Farrell2018', 'Kukreja2024', 'Wagner2018']	235	235	0.5488851964473724	0.1913333361347516	2.859021776974297	207	False	4.201635983550863	0.16764195	False
leiden100	36	im:7140055	97	190	4.010016441345215	3.239064952753321e-41	2	0.75	['Farrell2018', 'Kukreja2024', 'Wagner2018']	118	252	0.5372989376386007	0.1479999969402949	3.612744622097543	174	False	2.4272744467221243	-0.38853046	False
leiden100	36	efhd1	45	119	4.618474960327148	2.5022559251240525e-61	2	0.75	['Farrell2018', 'Kukreja2024', 'Wagner2018']	53	365	0.4613658388455708	0.1086666683355967	4.21610180981026	130	False	2.939739116232216	1.0456154	True
leiden100	36	dctpp1	140	156	4.012429714202881	3.286485138181703e-57	3	0.5	['Kukreja2024', 'Wagner2018']	234	207	0.5777412354946136	0.2010000050067901	2.865055550246939	210	False	2.9211594040602216	-0.45658526	False
leiden100	36	si:ch211-160d20.3	219	249	3.35026478767395	2.736347843861338e-40	2	0.75	['Farrell2018', 'Kukreja2024', 'Wagner2018']	266	174	0.6088017523288727	0.2293333361546198	2.6474750138621728	142	False	3.1442006879719977	-0.4114665	False
leiden100	36	vangl2	424	338	2.6268112659454346	1.610982778182323e-29	3	0.5	['Farrell2018', 'Kukreja2024']	515	180	0.6002999693155289	0.2880000025033951	2.080622713172693	177	False	3.915975961352341	-0.43241155	False
leiden100	36	ubr3	282	416	2.443507432937622	8.923985057433407e-18	3	0.5	['Kukreja2024', 'Wagner2018']	192	224	0.5609354674816132	0.1909999996423721	2.9267472319182266	134	False	3.129602543324714	-0.37040704	False
leiden100	36	BX927258.1	191	45	5.796043395996094	2.970093939059052e-115	3	0.5	['Kukreja2024', 'Wagner2018']	432	87	0.7173874974250793	0.3050000071525574	2.347671505337334	339	False	3.4911770458863938	0.8728457	False
leiden100	36	znf1063	52	179	4.799304008483887	3.153078661291068e-32	2	0.75	['Farrell2018', 'Kukreja2024', 'Wagner2018']	13	487	0.3947315017382304	0.0733333341777324	5.323742115374895	60	False	1.175383798010095	-0.15854168	False
leiden100	36	rasl11b	72	147	4.375729084014893	3.4074215533358568e-53	2	0.75	['Farrell2018', 'Kukreja2024', 'Wagner2018']	101	314	0.4922388990720113	0.1373333322505156	3.565582430840148	137	False	2.690903440026088	0.42561442	False
leiden100	36	tsn	166	184	3.760594606399536	1.1951966029534315e-49	2	0.75	['Farrell2018', 'Kukreja2024', 'Wagner2018']	246	283	0.5154903133710226	0.1846666683753331	2.781814947672326	183	False	2.975767707730184	-0.43751994	False
leiden100	36	pros1	171	360	2.9405534267425537	1.0550575199777977e-18	3	0.5	['Kukreja2024', 'Wagner2018']	79	327	0.4835468232631683	0.1210000030696392	3.971695172717189	158	False	2.5738145956410534	-0.13477157	False
leiden100	36	ythdf2	360	270	2.987607002258301	1.2833531807167228e-43	2	0.75	['Farrell2018', 'Kukreja2024', 'Wagner2018']	453	141	0.6467441320419312	0.2980000029007594	2.166368313571297	62	False	4.111304594707884	-0.4542479	False
leiden100	36	hcfc2	128	204	3.771348714828491	2.86548078962205e-41	2	0.75	['Farrell2018', 'Kukreja2024', 'Wagner2018']	170	308	0.497201253970464	0.1580000023047129	3.133341174522089	162	False	2.524491606639657	-0.44357437	False
leiden100	36	glo1	440	559	1.1744898557662964	3.422400933912604e-06	3	0.5	['Farrell2018', 'Wagner2018']	334	228	0.5578778982162476	0.2170000001788139	2.563660081457933	224	False	4.273996840821168	-0.5691291	False
leiden100	36	kif23	240	181	3.7387075424194336	1.4081112200842091e-55	2	0.75	['Farrell2018', 'Kukreja2024', 'Wagner2018']	369	197	0.5867221852143606	0.2386666635672251	2.452248370577028	217	False	3.548994704549979	-0.11223989	False
leiden100	36	coq10b	267	241	3.350738286972046	3.331377223190074e-44	2	0.75	['Farrell2018', 'Kukreja2024', 'Wagner2018']	346	233	0.5502536396185557	0.2259999910990397	2.4284302257000734	150	False	3.4066503650444218	-0.45065132	False
leiden100	36	u2af2a	310	182	3.501744508743286	1.4457728756058078e-67	3	0.5	['Kukreja2024', 'Wagner2018']	466	125	0.666441410779953	0.3110000044107437	2.139235260719021	49	False	4.45811923121247	-0.40900558	False
leiden100	36	tbx16	43	92	4.940322399139404	5.458086842058492e-70	3	0.5	['Kukreja2024', 'Wagner2018']	72	244	0.5438653230667114	0.1340000033378601	4.036039330333161	147	False	2.34353085985192	1.9183942	True
leiden100	36	cmtm6	76	76	4.844276905059815	3.117224205474986e-100	3	0.5	['Kukreja2024', 'Wagner2018']	180	238	0.5468621402978897	0.1719999983906746	3.1668332103719936	204	False	3.525771437003831	-0.13867845	False
leiden100	36	cdc34b	398	534	1.527722954750061	4.332898274214273e-09	3	0.5	['Kukreja2024', 'Wagner2018']	262	184	0.5984839648008347	0.2219999954104423	2.6882689557793724	161	False	3.859617670372576	-0.28393176	False
leiden100	36	cenpw	375	268	3.039080142974853	2.5104325558047137e-41	2	0.75	['Farrell2018', 'Kukreja2024', 'Wagner2018']	486	218	0.5657085180282593	0.2586666742960612	2.1824460900289484	180	False	3.7826128526867855	-0.42207453	False
leiden100	36	ccnl1b	324	165	3.6914584636688232	5.690116354541419e-67	2	0.75	['Farrell2018', 'Kukreja2024', 'Wagner2018']	507	175	0.6080038746198019	0.2940000096956889	2.064419846114676	84	False	3.906964399963564	-0.49658713	False
leiden100	36	tcf7l1b	184	279	3.19214391708374	2.413109305196806e-33	2	0.75	['Farrell2018', 'Kukreja2024', 'Wagner2018']	183	324	0.4842300315697987	0.1639999970793724	2.9407881221742165	123	False	3.250747466141948	-0.10448613	False
leiden100	36	prrc1	280	363	2.626655101776123	4.984564508846152e-24	2	0.75	['Farrell2018', 'Kukreja2024', 'Wagner2018']	242	374	0.4572171469529469	0.1620000004768371	2.811148132591945	188	False	3.2383019322065465	-0.53234017	False
leiden100	36	dvl2	380	277	3.057958602905273	1.6160195691628022e-38	3	0.5	['Kukreja2024', 'Wagner2018']	485	129	0.6595075726509094	0.3110000044107437	2.1170114208760085	73	False	3.5268249729379666	-0.38939744	False
leiden100	36	abcb6a	123	335	3.460559844970703	3.139509578794792e-15	3	0.5	['Kukreja2024', 'Wagner2018']	24	331	0.4825772643089294	0.0890000015497207	5.373080622023942	121	False	1.5035650591269198	-0.34038216	False
leiden100	36	CABZ01088109.1	405	331	2.643658399581909	3.763904952938896e-31	3	0.5	['Farrell2018', 'Wagner2018']	479	148	0.6425859332084656	0.3039999976754188	2.110117829880674	41	False	3.859825129249512	-0.42186302	False
leiden100	36	si:zfos-905g2.1	96	121	4.569852828979492	8.73063763084958e-61	2	0.75	['Farrell2018', 'Kukreja2024', 'Wagner2018']	184	313	0.492438683907191	0.1646666700641314	2.9785030610935523	136	False	2.369933018757272	-0.32176095	False
leiden100	36	sec62	95	103	4.180044651031494	7.039755253624704e-96	3	0.5	['Kukreja2024', 'Wagner2018']	201	232	0.5517393499612808	0.198000006377697	2.777584584154211	86	False	4.150212761306632	-0.45127442	False
leiden100	36	ak3	95	162	3.954383850097656	8.832247745916655e-58	2	0.75	['Farrell2018', 'Kukreja2024', 'Wagner2018']	142	343	0.4748164812723796	0.137333333492279	3.4396372100650408	190	False	3.195888111504672	-0.27521515	False
leiden100	36	znf1004	35	102	5.525630474090576	1.5841815893763498e-59	2	0.75	['Farrell2018', 'Kukreja2024', 'Wagner2018']	38	366	0.4608239730199178	0.1126666677494843	4.062967465869191	72	False	1.0306123126308735	0.34188402	False
leiden100	36	sart3	245	110	4.249085903167725	9.397945295587728e-86	3	0.5	['Kukreja2024', 'Wagner2018']	449	146	0.644582211971283	0.2929999977350235	2.195857880764794	94	False	3.8301925183648255	-0.3462372	False
leiden100	36	akap1b	322	343	2.701448678970337	9.098663208022604e-27	3	0.5	['Kukreja2024', 'Wagner2018']	324	206	0.5779468715190887	0.2309999912977218	2.495460746703803	149	False	3.339091194022477	-0.4268809	False
leiden100	36	sult6b1	70	108	4.391429901123047	1.0465471347302231e-78	2	0.75	['Farrell2018', 'Kukreja2024', 'Wagner2018']	138	325	0.4840098122755686	0.1240000016987323	3.88007844547483	295	False	3.809101829276026	0.7516434	False
leiden100	36	snip1	219	197	3.521822452545166	9.154281172208566e-56	3	0.5	['Kukreja2024', 'Wagner2018']	318	213	0.5704841911792755	0.2229999974370002	2.5512687398132883	175	False	3.676057223645629	-0.49403182	False
leiden100	36	zp3.2	101	172	4.441847801208496	2.139481639169561e-40	2	0.75	['Farrell2018', 'Kukreja2024', 'Wagner2018']	142	387	0.4491523305575053	0.13533333192269	3.30185086954943	154	False	1.3112097653795065	-0.31502163	False
leiden100	36	LOC101885477	46	153	5.157525062561035	1.2978127254485635e-38	3	0.5	['Farrell2018', 'Kukreja2024']	24	564	0.3490270972251892	0.0789999980479478	4.375338822075983	56	False	0.6821786099258247	-0.017156322	False
leiden100	36	dcaf13	309	138	3.9382753372192383	7.909191938214553e-74	3	0.5	['Kukreja2024', 'Wagner2018']	509	115	0.6853919327259064	0.3219999969005584	2.125052443691586	178	False	3.749624606797865	-0.56727755	False
leiden100	36	aurka	285	122	4.1650390625	4.519886366127455e-72	3	0.5	['Kukreja2024', 'Wagner2018']	490	139	0.6502820551395416	0.2939999997615814	2.2077357819183283	242	False	3.7089554822950928	0.08554328	False
leiden100	36	plrg1	276	176	3.575805187225342	5.267872190214515e-66	3	0.5	['Kukreja2024', 'Wagner2018']	425	216	0.5676930397748947	0.243999995291233	2.3211961253259847	237	False	3.963345060778204	-0.5403313	False
leiden100	36	prpf38a	279	219	3.3684561252593994	1.0270312752200876e-51	3	0.5	['Kukreja2024', 'Wagner2018']	385	194	0.5889352560043335	0.2490000054240226	2.35974097282018	151	False	3.762577484698388	-0.4864458	False
leiden100	36	siva1	151	129	4.047055721282959	2.786649544235792e-74	3	0.5	['Kukreja2024', 'Wagner2018']	276	256	0.5364907532930374	0.1939999982714653	2.7563628618333653	236	False	3.5926801939881554	-0.44990772	False
leiden100	36	epcam	161	191	3.761202812194824	1.7794596250413554e-47	3	0.5	['Kukreja2024', 'Wagner2018']	230	179	0.6007462739944458	0.1959999948740005	3.054549693665309	317	False	5.410524488295745	1.5724728	False
leiden100	36	eef2a.1	286	319	3.028333902359009	1.5584583749533518e-25	3	0.5	['Kukreja2024', 'Wagner2018']	295	234	0.5495651662349701	0.210999995470047	2.5970055566003927	166	False	2.7085150451657163	-0.47484472	False
leiden100	36	dr1	214	193	3.518178701400757	3.06345352651043e-59	3	0.5	['Kukreja2024', 'Wagner2018']	315	204	0.5783582031726837	0.2390000075101852	2.4139924376798056	61	False	3.9238444762923455	-0.38503546	False
leiden100	36	oclna	159	226	3.542919158935547	1.0328136647712031e-39	2	0.75	['Farrell2018', 'Kukreja2024', 'Wagner2018']	193	382	0.4526654879252116	0.1400000005960464	3.2174857163648274	270	False	3.1330557205793794	0.12725383	False
leiden100	36	si:ch73-308l14.2	231	151	3.7667086124420166	6.085656527483311e-71	3	0.5	['Kukreja2024', 'Wagner2018']	383	198	0.5854095816612244	0.2430000007152557	2.4033179505829403	211	False	4.135352748675883	-0.38047215	False
leiden100	36	rexo4	110	118	4.158411979675293	1.3435023762936148e-81	3	0.5	['Kukreja2024', 'Wagner2018']	210	258	0.5337877571582794	0.1849999949336052	2.875203073791362	167	False	3.634459119993496	-0.4331919	False
leiden100	36	chmp2a	371	281	2.882440090179444	1.6531205441077338e-42	2	0.75	['Farrell2018', 'Kukreja2024', 'Wagner2018']	465	170	0.6129193603992462	0.2766666660706202	2.2109940998214936	164	False	4.1457525281922525	-0.47535434	False
leiden100	36	isy1	228	196	3.617848873138428	9.359625374491046e-52	3	0.5	['Kukreja2024', 'Wagner2018']	333	225	0.5608473420143127	0.2309999987483024	2.4217557976104245	110	False	3.224962771722427	-0.44740498	False
leiden100	36	CU929230.1	378	327	2.7173776626586914	4.0412538152935625e-29	3	0.5	['Kukreja2024', 'Wagner2018']	433	169	0.614643320441246	0.2790000066161155	2.1987260924793577	56	False	3.478415562705807	-0.42955366	False
leiden100	36	XLOC_020172	120	349	4.363300800323486	6.022147498359273e-08	3	0.5	['Kukreja2024', 'Wagner2018']	3	543	0.36114701628685	0.0260000005364418	13.412852188579087	33	False	0.4484979845051072	-0.029670034	False
leiden100	36	zgc:66472	125	130	4.159875392913818	1.1653457084702984e-67	3	0.5	['Kukreja2024', 'Wagner2018']	231	236	0.5485368371009827	0.1950000077486038	2.80375926212124	161	False	3.080911223556326	-0.34080544	False
leiden100	36	kat7b	317	199	3.4840784072875977	2.300387741453048e-56	3	0.5	['Kukreja2024', 'Wagner2018']	458	149	0.6409389972686768	0.2960000038146972	2.161410737453027	71	False	3.761742637329949	-0.43282488	False
leiden100	36	ythdf1	432	401	2.301328182220459	1.5238132527865798e-23	3	0.5	['Kukreja2024', 'Wagner2018']	468	158	0.6289223432540894	0.2939999997615814	2.135329978858277	42	False	3.8753037527824894	-0.45728543	False
leiden100	36	si:dkey-228b2.6	55	53	6.331677436828613	2.927769133539144e-99	3	0.5	['Farrell2018', 'Wagner2018']	151	291	0.5088187009096146	0.1600000038743019	3.1665757058468587	134	False	0.8520305431726038	0.06663372	False
leiden100	36	sppl3	450	537	1.51763653755188	1.0216519967234716e-08	3	0.5	['Kukreja2024', 'Wagner2018']	388	189	0.5949582904577255	0.2560000047087669	2.318903811434039	101	False	3.7433034723314416	-0.35719383	False
leiden100	36	FQ323156.1	155	218	3.3971073627471924	1.8224021445582103e-49	2	0.75	['Farrell2018', 'Kukreja2024', 'Wagner2018']	192	320	0.4896953602631886	0.1513333345452944	3.221194899513517	273	False	3.827927422406168	-0.048210643	False
leiden100	36	dynll2b	162	148	3.808084964752197	8.500974783383389e-70	3	0.5	['Kukreja2024', 'Wagner2018']	274	211	0.5745387226343155	0.2179999947547912	2.628030759903586	138	False	4.216017114009013	-0.14121315	False
leiden100	36	prr12a	270	276	3.029973030090332	2.1779898344131927e-39	2	0.75	['Farrell2018', 'Kukreja2024', 'Wagner2018']	315	251	0.5377782583236694	0.2246666699647903	2.387495939953084	34	False	3.7031490353808736	-0.3469767	False
leiden100	36	sec61a1l	370	409	2.396124839782715	1.5308868879695716e-19	2	0.75	['Farrell2018', 'Kukreja2024', 'Wagner2018']	336	279	0.518781433502833	0.2086666673421859	2.4790847304999843	165	False	3.4849874600658866	-0.02636684	False
leiden100	36	BX530721.1	84	228	4.468624114990234	6.926839407003698e-21	3	0.5	['Farrell2018', 'Kukreja2024']	50	546	0.3592396378517151	0.0959999989718198	3.71381073886785	46	False	0.8598205492014738	0.16215357	False
leiden100	36	ptbp2a	298	261	3.241464614868164	2.7589703892201336e-39	3	0.5	['Kukreja2024', 'Wagner2018']	368	209	0.5768010318279266	0.243999995291233	2.3583716038079547	106	False	3.353670353368713	-0.38251498	False
leiden100	36	rbm6	167	128	4.071048736572266	2.034188604662881e-73	3	0.5	['Kukreja2024', 'Wagner2018']	305	257	0.5362851172685623	0.2179999947547912	2.453356758616122	70	False	3.6023795310028084	-0.33090013	False
leiden100	36	hsf1	308	313	2.885507106781006	1.4590904811089456e-29	2	0.75	['Farrell2018', 'Kukreja2024', 'Wagner2018']	331	305	0.4977184732755025	0.2046666691700617	2.424887198727967	110	False	3.257585148658185	-0.41396275	False
leiden100	36	dnttip2	143	84	4.589987754821777	2.0915326398330592e-94	3	0.5	['Kukreja2024', 'Wagner2018']	310	231	0.5523269474506378	0.2129999995231628	2.585639947119472	187	False	3.4110011564530858	-0.5567051	False
leiden100	36	zic2a	356	415	2.4818739891052246	1.4162796885100212e-16	3	0.5	['Farrell2018', 'Kukreja2024']	304	429	0.4245505481958389	0.163000002503395	2.5948203762193804	182	False	3.805391148497813	1.2780982	False
leiden100	36	gbp	413	402	2.2774007320404053	7.276300650834179e-24	3	0.5	['Farrell2018', 'Kukreja2024']	428	306	0.497602254152298	0.2250000014901161	2.206204649844234	61	False	4.1392194012692665	-0.33732387	False
leiden100	36	msrb1a	148	238	3.603913307189941	9.267839736874742e-36	3	0.5	['Farrell2018', 'Wagner2018']	162	389	0.4483035951852798	0.1390000022947788	3.2093113415758583	183	False	2.361326296660433	-0.8160048	False
leiden100	36	fxr1	201	212	3.4398999214172363	2.4898657193963787e-50	3	0.5	['Kukreja2024', 'Wagner2018']	275	274	0.5226231217384338	0.1969999969005584	2.6445612622984687	156	False	3.4932932813532105	-0.45119905	False
leiden100	36	CR388132.2	57	146	4.530563831329346	5.755902643493406e-49	2	0.75	['Farrell2018', 'Kukreja2024', 'Wagner2018']	65	507	0.3847065766652425	0.1026666685938835	3.7206421494671216	82	False	2.112278376007354	-0.3093795	False
leiden100	36	pqbp1	239	104	4.294035911560059	1.1825633909979201e-89	3	0.5	['Kukreja2024', 'Wagner2018']	444	202	0.5795040726661682	0.2650000005960464	2.1823461329525884	59	False	3.640529900930829	-0.5290641	False
leiden100	36	XLOC_039987	264	520	2.2438085079193115	2.6397518419773003e-05	3	0.5	['Kukreja2024', 'Wagner2018']	63	383	0.4523739516735077	0.1040000021457672	4.317847070556314	159	False	2.0070363269417584	0.2686807	False
leiden100	36	etv4	230	315	2.962932586669922	5.6898004317511695e-28	3	0.5	['Kukreja2024', 'Wagner2018']	218	281	0.5163944214582443	0.1750000044703483	2.939740956344194	203	False	3.208063982041127	0.18167405	False
leiden100	36	zgc:77158	225	386	2.9620933532714844	7.687879740513555e-14	3	0.5	['Farrell2018', 'Kamimoto2023']	139	607	0.3222829848527908	0.1030000019818544	3.108490179732844	68	False	2.317989926795936	-0.27040452	False
leiden100	36	cdk12	319	398	2.3818140029907227	4.2284231235037534e-21	3	0.5	['Kukreja2024', 'Wagner2018']	261	254	0.536813959479332	0.2080000042915344	2.573272480555237	71	False	3.370172432702447	-0.45452133	False
leiden100	36	CR759918.1	323	472	2.383247375488281	3.46170781501282e-10	3	0.5	['Kukreja2024', 'Wagner2018']	197	321	0.489657998085022	0.1730000004172325	2.819873545451029	96	False	2.3724112083102584	-0.43292117	False
leiden100	36	h1m	137	96	5.167682647705078	2.3756215148057576e-64	3	0.5	['Farrell2018', 'Kukreja2024']	290	379	0.4544727951288223	0.1839999929070472	2.4620152031988094	57	False	1.5947442439468469	0.54388386	True
leiden100	36	prpf4	227	189	3.5341382026672363	2.114788709432143e-59	3	0.5	['Kukreja2024', 'Wagner2018']	339	193	0.5892290472984314	0.2340000048279762	2.511612915627336	191	False	3.790889259588503	-0.5000441	False
leiden100	36	rrp9	188	97	4.381455898284912	3.93245157481555e-89	3	0.5	['Kukreja2024', 'Wagner2018']	376	245	0.5437477976083755	0.2219999954104423	2.4428152861875208	227	False	3.585627780531508	-0.51444566	False
leiden100	36	natd1	221	378	2.8646786212921143	8.708721073184299e-17	3	0.5	['Kukreja2024', 'Wagner2018']	141	329	0.4828123301267624	0.1540000066161155	3.121369738551093	79	False	2.486157644078033	-0.25977296	False
leiden100	36	ei24	245	330	2.899256467819214	1.1976901203927461e-23	3	0.5	['Kukreja2024', 'Wagner2018']	229	263	0.5291455984115601	0.1969999969005584	2.677503064193557	71	False	2.941438243513732	-0.38048613	False
leiden100	36	myclb	150	267	3.259732961654663	1.6404038097944684e-34	2	0.75	['Farrell2018', 'Kukreja2024', 'Wagner2018']	137	439	0.4208974540233612	0.12800000111262	3.270522871197767	128	False	3.301988975987267	0.24319178	False
leiden100	36	fxr2	436	370	2.498326301574707	3.182617722224589e-26	3	0.5	['Farrell2018', 'Wagner2018']	506	143	0.6464295089244843	0.3130000084638595	2.0618773613791204	81	False	3.950855982494513	0.36428833	False
leiden100	36	alkbh8	173	362	2.99353551864624	6.107090717261612e-18	2	0.75	['Farrell2018', 'Kukreja2024', 'Wagner2018']	81	443	0.4191702604293823	0.107333334783713	3.878494659730084	149	False	2.235249271749899	-0.53486496	False
leiden100	36	npc2	442	439	2.113664388656616	5.437584149597915e-20	3	0.5	['Farrell2018', 'Kukreja2024']	461	350	0.4702109396457672	0.2079999968409538	2.254597831426535	229	False	4.084454561635191	0.058913752	False
leiden100	36	si:dkey-238c7.16	183	337	2.891508817672729	1.239285467990291e-21	2	0.75	['Farrell2018', 'Kukreja2024', 'Wagner2018']	123	492	0.3913655579090118	0.1106666674216588	3.513721390353848	163	False	3.1234596792891964	0.6427483	False
leiden100	36	ncbp3	293	233	3.297439813613892	5.076295799472318e-47	3	0.5	['Kukreja2024', 'Wagner2018']	390	195	0.5883182436227798	0.2529999986290931	2.3201505779664964	107	False	3.65120452808476	-0.42287123	False
leiden100	36	rbm7	175	165	3.702629804611206	8.539308724830874e-66	3	0.5	['Kukreja2024', 'Wagner2018']	280	294	0.5049946904182434	0.1959999948740005	2.56850103342324	103	False	3.896682535937471	-0.46089745	False
leiden100	36	BX510909.2	237	512	2.391330003738404	4.69111289657173e-05	3	0.5	['Kukreja2024', 'Wagner2018']	34	301	0.4991185665130615	0.1180000007152557	4.202677004261115	89	False	1.6788832972411074	-0.28192592	False
leiden100	36	vox	24	41	6.205142021179199	1.0666931064848306e-114	3	0.5	['Kukreja2024', 'Wagner2018']	54	432	0.424139142036438	0.0940000005066394	4.475148839675272	160	False	2.17004831115011	1.3521218	True
leiden100	36	nanog	50	136	4.977700233459473	2.4719789668783556e-45	2	0.75	['Farrell2018', 'Kukreja2024', 'Wagner2018']	52	418	0.4306456545988719	0.1060000012318293	4.034071491865274	98	False	0.910696949730986	0.069208786	False
leiden100	36	ing2	176	339	2.703231811523437	2.0158466247717928e-27	3	0.5	['Kukreja2024', 'Wagner2018']	107	373	0.4576331079006195	0.1359999999403953	3.3476869204391035	98	False	3.4830965139462906	-0.36899412	False
leiden100	36	gna13b	270	389	2.503336429595948	4.613079752552025e-20	2	0.75	['Farrell2018', 'Kukreja2024', 'Wagner2018']	202	403	0.4396755397319793	0.1560000032186508	2.806850513998138	101	False	3.2771197874997777	-0.44296542	False
leiden100	36	rgma	330	368	2.5946624279022217	7.944476307351751e-23	2	0.75	['Farrell2018', 'Kukreja2024', 'Wagner2018']	312	396	0.4441112180550893	0.1740000049273173	2.543492602985681	152	False	3.582819523593892	0.19040754	False
leiden100	36	sft2d3	224	450	2.4453213214874268	3.0083954515503693e-12	3	0.5	['Kukreja2024', 'Wagner2018']	74	413	0.4328652024269104	0.1149999983608722	3.7402173151517615	108	False	2.65144363838818	-0.44625112	False
leiden100	36	eya3	201	331	2.9197537899017334	4.284558771686805e-23	2	0.75	['Farrell2018', 'Kukreja2024', 'Wagner2018']	156	384	0.4520231187343597	0.1453333348035812	3.09582993746735	109	False	2.7626326634332146	-0.35594404	False
leiden100	36	upf1	304	275	3.069110870361328	2.524314325965785e-38	3	0.5	['Farrell2018', 'Kukreja2024']	363	390	0.4474720358848572	0.19200000166893	2.3236892850092348	52	False	3.3975417416525	-0.49886945	False
leiden100	36	zmiz2	351	412	2.3635199069976807	1.2964185209404577e-19	3	0.5	['Kukreja2024', 'Wagner2018']	299	271	0.5254142582416534	0.2129999995231628	2.4598797168907267	67	False	3.480493261897582	-0.29303202	False
leiden100	36	rbm17	131	169	3.762899398803711	6.135837230841923e-61	3	0.5	['Kukreja2024', 'Wagner2018']	208	276	0.5206546187400818	0.1880000010132789	2.760077333033617	88	False	3.4652512791621195	-0.38922104	False
leiden100	36	si:ch73-160h15.3	87	116	4.791182994842529	4.0605832485822783e-60	2	0.75	['Farrell2018', 'Kukreja2024', 'Wagner2018']	168	393	0.4458392063776652	0.1393333300948143	3.184127434842204	179	False	2.194257144430708	-0.26318806	False
leiden100	36	zgc:162944	407	536	1.431318998336792	2.147067635295074e-09	3	0.5	['Farrell2018', 'Wagner2018']	277	278	0.5195077210664749	0.2000000029802322	2.589590613676087	122	False	3.918333001772744	-0.52005357	False
leiden100	36	tm9sf4	445	441	2.143646001815796	4.531604151126796e-19	3	0.5	['Farrell2018', 'Wagner2018']	472	181	0.599670797586441	0.272999994456768	2.192229232622176	155	False	3.7386338593696538	-0.5615105	False
leiden100	36	cnot8	423	477	2.067066431045532	5.278308453830154e-15	3	0.5	['Kukreja2024', 'Wagner2018']	373	242	0.5440709888935089	0.2290000021457672	2.369873842644832	135	False	3.504944645383751	-0.46777943	False
leiden100	36	zgc:103482	62	137	4.809476375579834	1.0948001953754786e-47	3	0.5	['Farrell2018', 'Wagner2018']	85	399	0.4430666118860245	0.1259999983012676	3.496587541935362	89	False	1.3710797648705952	0.04953541	False
leiden100	36	cdc5l	294	343	2.625704765319824	2.556106855300739e-29	3	0.5	['Kukreja2024', 'Wagner2018']	282	293	0.5055235624313354	0.1970000080764293	2.558199705910183	98	False	3.610952776421952	-0.46664408	False
leiden100	36	gpd1l	261	215	3.502368688583374	3.1223788651942313e-47	3	0.5	['Kukreja2024', 'Wagner2018']	365	247	0.541573628783226	0.2299999967217445	2.3488036211394125	91	False	3.226636068928787	-0.42625818	False
leiden100	36	asna1	415	424	2.348396062850952	2.3485255683119152e-18	3	0.5	['Kukreja2024', 'Wagner2018']	408	250	0.5382536202669144	0.2370000034570694	2.265771480815064	89	False	3.269272261112008	-0.5287682	False
leiden100	36	zp3a.2	108	303	3.602158546447754	1.1515959206757544e-18	3	0.5	['Kukreja2024', 'Wagner2018']	23	479	0.3972264528274536	0.0710000023245811	5.5309227773663165	127	False	1.2921617533578564	-0.3674104	False
leiden100	36	glula	203	395	2.447464227676392	4.642247181723742e-20	3	0.5	['Kukreja2024', 'Wagner2018']	95	326	0.4836643487215042	0.1230000033974647	3.9085833503405647	186	False	3.849537674612586	1.5331843	False
leiden100	36	tor1	217	216	3.403542280197144	1.379235274087542e-49	3	0.5	['Kukreja2024', 'Wagner2018']	297	284	0.5138970464468002	0.2009999975562095	2.54899531027728	128	False	3.4837408444554137	-0.46853197	False
leiden100	36	slc7a3a	382	483	2.1381163597106934	1.2329443120258334e-11	3	0.5	['Kukreja2024', 'Wagner2018']	281	299	0.5002350509166718	0.1910000070929527	2.6105991270823727	145	False	3.033915558204644	-0.21909308	False
leiden100	36	bub1bb	295	256	3.373579502105713	1.902328425110856e-37	2	0.75	['Farrell2018', 'Kukreja2024', 'Wagner2018']	370	296	0.5022758344809214	0.210666666428248	2.3776811104620696	138	False	2.969613742477842	-0.32856992	False
leiden100	36	ppp1r7	266	269	3.0083651542663574	2.1602468386201028e-42	3	0.5	['Kukreja2024', 'Wagner2018']	317	240	0.544805496931076	0.2219999954104423	2.447558332575274	93	False	3.8039579390904152	-0.45898762	False
leiden100	36	CR293507.1	328	280	3.0291554927825928	3.73921427667324e-38	2	0.75	['Farrell2018', 'Kukreja2024', 'Wagner2018']	396	277	0.5204146206378937	0.2293333361546198	2.2637392803961065	43	False	3.649775688860717	-0.39728957	False
leiden100	36	kmt2d	334	438	2.238589286804199	2.1415403744671725e-18	3	0.5	['Kukreja2024', 'Wagner2018']	250	302	0.4990891814231872	0.1930000036954879	2.577779236582655	49	False	3.3934363887263976	-0.37323213	False
leiden100	36	zc3hc1	304	443	2.3503899574279785	6.799110115189121e-15	3	0.5	['Kukreja2024', 'Wagner2018']	195	373	0.4576331079006195	0.1549999974668026	2.939955867616077	145	False	2.9260618180329443	-0.5213939	False
leiden100	36	thy1	106	140	4.300690650939941	5.847340398871924e-58	2	0.75	['Farrell2018', 'Kukreja2024', 'Wagner2018']	182	415	0.4310413102308909	0.1386666670441627	3.0933745278984786	176	False	3.914105071879804	1.6198584	False
leiden100	36	thoc3	227	205	3.441847085952759	1.3280188620380868e-55	3	0.5	['Kukreja2024', 'Wagner2018']	323	287	0.5109002143144608	0.2070000022649765	2.4610586958664453	123	False	3.84218159483622	-0.46143636	False
leiden100	36	zgc:171566	130	333	3.0073461532592773	1.0807707743867496e-20	3	0.5	['Kukreja2024', 'Wagner2018']	43	504	0.3868550956249237	0.075000001117587	5.103356446335242	186	False	2.7025845254786725	-0.10820228	False
leiden100	36	blzf1	332	237	3.3092596530914307	2.5470169829584736e-45	2	0.75	['Farrell2018', 'Kukreja2024', 'Wagner2018']	445	358	0.4654829104741414	0.2093333353598912	2.2178268113134085	128	False	3.455165856885379	-0.476207	False
leiden100	36	nap1l4a	386	332	2.626819133758545	1.4285713643868608e-31	2	0.75	['Farrell2018', 'Kukreja2024', 'Wagner2018']	440	253	0.5371643702189127	0.2313333302736282	2.3163459568418148	277	False	3.7660868338821567	-0.5380325	False
leiden100	36	spint2	314	481	2.1002886295318604	1.3679676053321606e-12	2	0.75	['Farrell2018', 'Kukreja2024', 'Wagner2018']	173	388	0.4491026401519775	0.1326666623353958	3.3673515316974245	273	False	3.744878302198933	0.7887759	False
leiden100	36	avd	56	139	4.891205787658691	7.023912706296642e-46	2	0.75	['Farrell2018', 'Kukreja2024', 'Wagner2018']	71	401	0.440542995929718	0.1153333360950152	3.795498442244345	114	False	1.0238173345713	-0.19167759	False
leiden100	36	tfap4	304	144	3.861974477767944	6.357202022906407e-71	3	0.5	['Kukreja2024', 'Wagner2018']	494	187	0.595163956284523	0.2860000059008598	2.077226285808717	50	False	3.864586155354429	-0.32972908	False
leiden100	36	pnisr	313	171	3.586085081100464	2.719545262991053e-69	3	0.5	['Kukreja2024', 'Wagner2018']	482	176	0.6053002774715424	0.2880000025033951	2.097924817368885	38	False	4.287729248076802	-0.35536802	False
leiden100	36	sema6dl	352	372	2.566174030303955	1.3016191315372366e-22	2	0.75	['Farrell2018', 'Kukreja2024', 'Wagner2018']	340	282	0.5159228444099426	0.2160000006357828	2.382132916568771	84	False	3.42535020669452	-0.12834115	False
leiden100	36	racgap1	302	297	3.074421167373657	3.0802154619509625e-29	2	0.75	['Farrell2018', 'Kukreja2024', 'Wagner2018']	338	290	0.5089377065499624	0.2026666700839996	2.503785751196528	186	False	2.905814424064716	-0.37133008	False
leiden100	36	zgc:65873	462	548	1.3139362335205078	2.8864664222241626e-08	3	0.5	['Farrell2018', 'Kukreja2024']	405	408	0.4361987560987472	0.1950000002980232	2.2306058950713004	34	False	4.060359373930215	-0.5280771	False
leiden100	36	fmnl2b	352	390	2.440420866012573	4.60957670562511e-22	3	0.5	['Farrell2018', 'Wagner2018']	322	298	0.5018516480922699	0.1959999948740005	2.5525465034346286	186	False	3.674168869271728	-0.08771805	False
leiden100	36	hyal2b	230	377	2.71185302734375	5.024247957852998e-19	3	0.5	['Kukreja2024', 'Wagner2018']	156	352	0.4697672873735428	0.1480000019073486	3.1595119553506845	137	False	2.8742018233446966	0.25171277	False
leiden100	36	idi1	338	258	3.3513007164001465	1.2847098833148481e-37	3	0.5	['Kukreja2024', 'Wagner2018']	437	269	0.5262369364500046	0.2340000048279762	2.2435613856091217	141	False	2.948752028065933	-0.47834283	False
leiden100	36	g2e3	379	322	2.79402494430542	6.421295135900504e-30	3	0.5	['Farrell2018', 'Wagner2018']	439	222	0.561637282371521	0.2460000067949295	2.2778836716334494	205	False	3.623440938602704	-0.08291801	False
leiden100	36	smg7	466	542	1.4621564149856567	4.193710097632633e-08	3	0.5	['Kukreja2024', 'Wagner2018']	422	221	0.5617875307798386	0.2549999952316284	2.1983888330569274	27	False	3.682662247299621	-0.3804913	False
leiden100	36	zgc:101577	279	465	2.242213726043701	1.3730627175289644e-13	2	0.75	['Farrell2018', 'Kukreja2024', 'Wagner2018']	139	449	0.4166708091894786	0.1240000004569689	3.341366461300624	158	False	2.916943658674037	-0.4359892	False
leiden100	36	ube2q2	253	253	3.1104300022125244	3.237480745067781e-45	2	0.75	['Farrell2018', 'Kukreja2024', 'Wagner2018']	316	307	0.4972327252229054	0.2046666691700617	2.422525376782985	70	False	3.81330972368318	-0.4424102	False
leiden100	36	adam10a	475	560	1.1742509603500366	1.5834492354545102e-05	3	0.5	['Farrell2018', 'Wagner2018']	442	239	0.5449538081884384	0.2409999966621399	2.256007502969735	177	False	3.865077520748622	-0.2663883	False
leiden100	36	znf1041	68	201	4.016095161437988	1.521823673369363e-36	2	0.75	['Farrell2018', 'Kukreja2024', 'Wagner2018']	43	592	0.3338895241419474	0.0793333339194456	4.168749232762557	104	False	2.13796119785104	-0.28592128	False
leiden100	36	znf800a	78	166	4.282309055328369	6.2856945205453455e-47	3	0.5	['Farrell2018', 'Kukreja2024']	92	580	0.3406399935483932	0.0969999972730875	3.486122480150451	100	False	2.132301766686227	-0.27138183	False
leiden100	36	rnf185	467	505	1.7384655475616455	1.1577968827646158e-14	3	0.5	['Kukreja2024', 'Wagner2018']	460	260	0.5321424454450607	0.2440000027418136	2.176091589708665	96	False	4.0581397325514885	-0.52233225	False
leiden100	36	si:ch1073-345a8.1	141	329	3.197791576385498	3.908607015775818e-19	2	0.75	['Farrell2018', 'Kukreja2024', 'Wagner2018']	62	488	0.394120991230011	0.0873333327472209	4.47306785492526	176	False	2.225135706699255	-0.27564108	False
leiden100	36	tktb	461	431	2.1449692249298096	2.795857335851512e-20	3	0.5	['Farrell2018', 'Wagner2018']	520	150	0.6407155990600586	0.3109999969601631	2.056780786257489	169	False	4.030210240980898	-0.24566008	False
leiden100	36	si:ch73-347e22.4	149	186	3.622844457626343	7.5291611830772195e-56	3	0.5	['Kukreja2024', 'Wagner2018']	216	364	0.4615701138973236	0.1669999957084655	2.7533936054381374	98	False	3.495917640701008	-0.32220048	False
leiden100	36	zgc:63882	85	107	4.343996047973633	1.1484655915225278e-82	3	0.5	['Kukreja2024', 'Wagner2018']	172	441	0.4205253273248672	0.1379999965429306	3.032556387112411	128	False	3.3567937631124325	-0.4857986	False
leiden100	36	abhd10b	316	380	2.5685834884643555	2.247270269410305e-20	3	0.5	['Farrell2018', 'Wagner2018']	276	304	0.4979800432920456	0.1840000003576278	2.697189417986246	191	False	2.9923149901539943	-0.6473882	False
leiden100	36	nelfe	284	139	3.935538530349731	1.4232488857270325e-72	3	0.5	['Kukreja2024', 'Wagner2018']	472	280	0.5176283866167068	0.2379999980330467	2.169993267301181	120	False	3.814879295941082	-0.4667745	False
leiden100	36	prr11	157	206	3.682985782623291	2.442779190203794e-44	3	0.5	['Kukreja2024', 'Wagner2018']	211	394	0.4457045495510101	0.1520000025629997	2.919637529856078	184	False	2.803911720493628	-0.29821712	False
leiden100	36	ptdss1a	249	320	3.043107271194458	3.482721262009774e-24	2	0.75	['Farrell2018', 'Kukreja2024', 'Wagner2018']	244	421	0.4278363486131032	0.155999998251597	2.7314417413297067	134	False	2.754664815882744	-0.38071662	False
leiden100	36	cwc22	373	252	3.2178237438201904	2.786608150272097e-42	3	0.5	['Farrell2018', 'Kukreja2024']	497	357	0.4673445373773575	0.2220000028610229	2.100199692236045	85	False	3.415276242450782	-0.4430665	False
leiden100	36	lrig2	377	502	1.9355673789978027	8.083321571344539e-12	3	0.5	['Kukreja2024', 'Wagner2018']	255	334	0.4804324805736542	0.1840000003576278	2.6023377277999225	84	False	3.093562334464264	-0.4197578	False
leiden100	36	gmnn	234	56	5.09420108795166	9.874162665050594e-120	3	0.5	['Kukreja2024', 'Wagner2018']	484	215	0.5695440173149109	0.2549999952316284	2.2286876091489125	271	False	3.9790622376887015	-0.124632336	False
leiden100	36	faub	153	161	3.763843059539795	1.2355284821938874e-64	3	0.5	['Kukreja2024', 'Wagner2018']	247	386	0.4502585530281067	0.1559999957680702	2.87425837701762	259	False	3.688534353758328	-0.5080351	False
leiden100	36	znf800b	81	235	3.8794467449188232	6.1374531791818585e-28	3	0.5	['Farrell2018', 'Wagner2018']	29	551	0.3571054488420486	0.0860000010579824	4.11615453433597	51	False	1.9176960909867515	-0.49900943	False
leiden100	36	ddx4	109	259	3.942659854888916	2.044679849602768e-21	2	0.75	['Farrell2018', 'Kukreja2024', 'Wagner2018']	68	549	0.3577243834733963	0.0993333359559377	3.575325987675057	65	False	1.201628355920666	1.8020082	True
leiden100	36	sephs2	408	461	2.138317108154297	1.6152424252652736e-16	3	0.5	['Farrell2018', 'Kukreja2024']	356	463	0.4095277488231659	0.1709999963641166	2.3867892877979844	126	False	3.5106236466534635	-0.47862983	False
leiden100	36	si:dkey-199f5.8	357	487	2.0799617767333984	1.9112217118066152e-12	3	0.5	['Kukreja2024', 'Wagner2018']	233	363	0.4640674442052841	0.1710000000894069	2.703880488160107	95	False	3.0321161212680225	-0.44887263	False
leiden100	36	uri1	263	187	3.4797143936157227	2.293585937667697e-62	3	0.5	['Kukreja2024', 'Wagner2018']	395	288	0.5105770528316498	0.221000000834465	2.304401130219404	96	False	4.137598156982736	-0.32907486	False
leiden100	36	pogza	220	298	3.1729512214660645	3.475120005717151e-27	2	0.75	['Farrell2018', 'Kukreja2024', 'Wagner2018']	219	400	0.4427121977011363	0.160000001390775	2.755976359429771	107	False	2.7049421317241142	-0.3397524	False
leiden100	36	tpp2	439	446	2.278533935546875	2.703471706637356e-16	3	0.5	['Kukreja2024', 'Wagner2018']	444	259	0.5325537472963333	0.2419999986886978	2.1956944451668816	77	False	3.20260398906878	-0.38401905	False
leiden100	36	zgc:110239	289	346	2.6837637424468994	1.615513934124086e-26	3	0.5	['Farrell2018', 'Kukreja2024']	273	527	0.3697925806045532	0.1390000060200691	2.6485183190020707	153	False	3.4212857917954533	-0.17778775	False
leiden100	36	zmp:0000000624	188	79	4.777617454528809	1.6199839863140038e-96	3	0.5	['Kukreja2024', 'Wagner2018']	394	309	0.4958573281764984	0.2100000008940696	2.354774057209319	169	False	3.4217639705870826	-0.3108427	False
leiden100	36	edc4	480	501	1.9230543375015257	4.838624452235656e-12	3	0.5	['Kukreja2024', 'Wagner2018']	512	199	0.5817957371473312	0.2859999984502792	2.0306471787256704	87	False	3.2463469171670902	-0.39935815	False
leiden100	36	ypel3	120	229	3.524161100387573	1.3718148294714196e-39	3	0.5	['Kukreja2024', 'Wagner2018']	123	462	0.4097720086574554	0.1150000020861625	3.541137941983328	168	False	3.082965792359852	-0.28173238	False
leiden100	36	bckdha	458	452	2.1133947372436523	5.3891532583350896e-18	3	0.5	['Farrell2018', 'Wagner2018']	495	226	0.5601316541433334	0.2650000005960464	2.1095174920524924	89	False	3.625176017653756	-0.5369234	False
leiden100	36	si:ch211-69g19.2	272	106	4.391850471496582	4.4440535856735766e-79	3	0.5	['Kukreja2024', 'Wagner2018']	487	260	0.5321424454450607	0.2410000041127205	2.203067918944042	217	False	4.343677140238003	0.7467425	False
leiden100	36	letm1	348	307	2.9488942623138428	2.629250004985245e-29	2	0.75	['Farrell2018', 'Kukreja2024', 'Wagner2018']	401	342	0.4756145079930623	0.2059999952713648	2.302485598457375	125	False	3.2952959198286607	-0.23383161	False
leiden100	36	fam169ab	106	200	4.077859401702881	5.4932217453604123e-36	3	0.5	['Farrell2018', 'Wagner2018']	122	499	0.3885740488767624	0.1129999998956918	3.4173162213440023	139	False	1.9860333060109023	-0.037017774	False
leiden100	36	rxrba	417	427	2.2746472358703613	2.7016186445916007e-19	2	0.75	['Farrell2018', 'Kukreja2024', 'Wagner2018']	412	319	0.4908139407634735	0.2160000006357828	2.266423683513918	105	False	3.4933710173593133	-0.42492053	False
leiden100	36	efhd2	329	524	1.8831913471221924	1.2183076824775426e-08	3	0.5	['Kukreja2024', 'Wagner2018']	154	369	0.4586907923221588	0.1380000039935112	3.3071279073029243	198	False	3.2353291281104792	0.19458689	False
leiden100	36	aplp2	452	484	1.93971848487854	3.955097911390769e-15	2	0.75	['Farrell2018', 'Kukreja2024', 'Wagner2018']	451	311	0.4933888415495555	0.2213333348433176	2.223637952887093	152	False	3.9922776302650673	0.02895696	False
leiden100	36	znf106a	235	317	2.882858991622925	2.542764039743708e-29	3	0.5	['Kukreja2024', 'Wagner2018']	226	391	0.4474673867225647	0.1639999970793724	2.71798421006536	89	False	3.219562316881659	-0.28039283	False
leiden100	36	dbt	431	408	2.330415964126587	1.2118639245055951e-20	3	0.5	['Farrell2018', 'Wagner2018']	460	275	0.5207328200340271	0.2359999939799308	2.201404359859213	130	False	3.455544971603697	-0.588809	False
leiden100	36	slc38a7	213	472	2.441915988922119	1.6381430584010904e-09	3	0.5	['Kukreja2024', 'Wagner2018']	35	468	0.4052179977297783	0.090999998152256	4.415413107481862	117	False	2.406136264237017	-0.26847625	False
leiden100	36	wu:fi42e03	162	336	3.4655747413635254	7.346706922154385e-15	2	0.75	['Farrell2018', 'Kukreja2024', 'Wagner2018']	86	573	0.3445504605770111	0.0933333337306976	3.663079071958667	125	False	1.256689335907294	-0.06747248	False
leiden100	36	admp	48	131	5.541900157928467	1.2387515725801577e-44	1	1.0	['Farrell2018', 'Kamimoto2023', 'Kukreja2024', 'Wagner2018']	49	533	0.3659406527876854	0.0980000011622905	3.706471196764534	40	False	0.9787077043013948	1.182294	True
leiden100	36	mapk14a	448	463	2.055647134780884	2.0997612314782785e-17	3	0.5	['Farrell2018', 'Kukreja2024']	458	454	0.4138249158859253	0.1840000003576278	2.242296838291986	203	False	3.6930548156388303	-0.5457024	False
leiden100	36	zgc:110796	189	347	2.7062675952911377	5.777314298919929e-26	3	0.5	['Kukreja2024', 'Wagner2018']	128	465	0.4073921740055084	0.1090000048279762	3.712655964371761	217	False	3.332001231289314	-0.13345394	False
leiden100	36	cndp2	287	553	1.4964171648025513	3.657379249576578e-05	3	0.5	['Farrell2018', 'Wagner2018']	63	466	0.4065574258565902	0.1030000001192092	3.918821397975292	107	False	2.8624149733774247	-0.08842262	False
leiden100	36	g3bp2	457	509	1.8302772045135496	1.8853577520509518e-12	2	0.75	['Farrell2018', 'Kukreja2024', 'Wagner2018']	435	372	0.4577468832333882	0.2033333381017049	2.245090730153155	139	False	3.82217106746213	-0.16007769	False
leiden100	36	lamtor4	395	444	2.0508172512054443	1.5250187275745078e-20	2	0.75	['Farrell2018', 'Kukreja2024', 'Wagner2018']	345	368	0.4595106144746144	0.1926666696866353	2.377851672772342	89	False	3.937567561362031	-0.55571175	False
leiden100	36	gemin2	349	300	2.848740816116333	3.1148576933234846e-36	3	0.5	['Kukreja2024', 'Wagner2018']	409	316	0.4919203221797943	0.2120000049471855	2.314179862587405	162	False	3.7272882687977984	-0.5251891	False
leiden100	36	dhx8	191	163	3.7680094242095934	1.6604659724623576e-62	3	0.5	['Kukreja2024', 'Wagner2018']	314	330	0.4826948046684265	0.1969999969005584	2.4429030921215245	83	False	3.5289911068158792	-0.46042794	False
leiden100	36	ergic3	364	353	2.626116275787353	2.1428919323616782e-26	2	0.75	['Farrell2018', 'Kukreja2024', 'Wagner2018']	379	380	0.4535471498966217	0.1906666656335195	2.3715503600701684	155	False	3.460695922975639	-0.45933437	False
leiden100	36	bop1	321	230	3.337675809860229	1.9527903369970649e-47	3	0.5	['Kukreja2024', 'Wagner2018']	436	272	0.5241802930831909	0.2309999912977218	2.263708244752628	171	False	3.4189264830637747	-0.57579076	False
leiden100	36	rnf13	324	508	1.937397599220276	4.792087487861524e-11	3	0.5	['Kukreja2024', 'Wagner2018']	164	362	0.4645963162183761	0.1550000011920929	2.984591747823497	92	False	3.246329911231252	-0.33595306	False
leiden100	36	pttg1	121	127	4.262331962585449	1.0561016754400652e-65	2	0.75	['Farrell2018', 'Kukreja2024', 'Wagner2018']	226	339	0.4774668117364247	0.1633333303034305	2.911562802585255	211	False	2.9974207526740844	-0.38115057	False
leiden100	36	kri1	186	57	4.997530937194824	1.2519922617198038e-119	3	0.5	['Kukreja2024', 'Wagner2018']	414	300	0.4991773217916488	0.2170000076293945	2.2943913040680384	146	False	3.867498954157029	-0.33158988	False
leiden100	36	anxa5b	153	312	3.076305866241455	8.097588643764097e-25	2	0.75	['Farrell2018', 'Kukreja2024', 'Wagner2018']	96	503	0.3869545360406239	0.0986666704217592	3.892520281844648	186	False	3.012892992488564	0.80031127	False
leiden100	36	twistnb	176	97	4.340811252593994	3.7931609712627233e-93	3	0.5	['Kukreja2024', 'Wagner2018']	349	377	0.4551357477903366	0.181999996304512	2.492545120226815	214	False	3.8484285691650175	-0.38017896	False
leiden100	36	cisd1	426	541	1.6518275737762451	7.542322084131287e-07	3	0.5	['Farrell2018', 'Wagner2018']	320	371	0.4578797817230224	0.181999996304512	2.5075398414732555	143	False	3.101522694892599	-0.4690209	False
leiden100	36	ddx42	206	158	3.698121309280396	1.738594591780964e-70	3	0.5	['Kukreja2024', 'Wagner2018']	337	340	0.4762898087501526	0.1990000009536743	2.3864490323712872	81	False	3.9707869115618255	-0.42518306	False
leiden100	36	aco2	481	570	0.9483418464660645	0.0002749682153524	3	0.5	['Farrell2018', 'Wagner2018']	454	289	0.5090057104825974	0.2340000048279762	2.1702370212967854	68	False	4.022341918181654	-0.4805098	False
leiden100	36	lgmn	476	535	1.5612471103668213	1.3466550111640658e-08	3	0.5	['Farrell2018', 'Kukreja2024']	470	455	0.4129319339990616	0.1880000010132789	2.1901160411632965	144	False	3.726895129508986	0.4315977	False
leiden100	36	dcbld1	142	250	3.5153005123138428	6.442466740878571e-34	3	0.5	['Farrell2018', 'Kukreja2024']	143	595	0.3295097947120666	0.1020000018179416	3.208832901733938	123	False	2.6389242494988	-0.30250856	False
leiden100	36	kdf1a	91	272	3.801185607910156	6.205486892094054e-20	3	0.5	['Kukreja2024', 'Wagner2018']	22	563	0.3494535237550735	0.061999998986721	5.562754434788819	120	False	1.5321413217444386	-0.60250306	False
leiden100	36	ccnk	429	521	1.9661320447921755	3.667001169904984e-08	3	0.5	['Kukreja2024', 'Wagner2018']	344	310	0.4935068637132644	0.2040000036358833	2.412228560696014	128	False	2.72777981982322	-0.4526959	False
leiden100	36	gatad1	179	294	3.158052921295166	1.3510439942080567e-28	2	0.75	['Farrell2018', 'Kukreja2024', 'Wagner2018']	158	509	0.3839556872844696	0.1266666675607363	3.0153186782394097	89	False	2.798753150306758	-0.3264872	False
leiden100	36	BX572619.1	200	283	3.2550389766693115	3.1591961812343445e-29	3	0.5	['Farrell2018', 'Kukreja2024']	203	561	0.3502752929925918	0.1219999976456165	2.855896745662341	132	False	2.6785445495453355	-0.45331895	False
leiden100	36	zgc:77838	367	459	2.268440961837769	1.5590495125860652e-14	3	0.5	['Kukreja2024', 'Wagner2018']	280	433	0.4236396849155426	0.1620000004768371	2.6051514335785866	140	False	2.9733258747460924	-0.45804438	False
leiden100	36	LOC108190056	226	295	3.219804525375366	1.0123936596916508e-26	3	0.5	['Farrell2018', 'Kukreja2024']	231	516	0.3803455382585525	0.1359999999403953	2.783544076090984	153	False	2.5383060794274	-0.6272803	False
leiden100	36	rprd1a	359	395	2.487381219863892	3.729555381155577e-19	3	0.5	['Kukreja2024', 'Wagner2018']	327	377	0.4551357477903366	0.1860000044107437	2.439228540275533	107	False	3.1114338469404954	-0.4320336	False
leiden100	36	mios	336	530	1.92143988609314	2.6081514544874147e-06	3	0.5	['Kukreja2024', 'Wagner2018']	163	450	0.4160888642072677	0.1369999982416629	3.022383112475622	110	False	2.544968833203783	-0.46176225	False
leiden100	36	spinb	208	367	2.856088399887085	2.162804906239942e-18	3	0.5	['Farrell2018', 'Wagner2018']	130	474	0.3982063233852386	0.1209999993443489	3.272182996152861	115	False	2.5047619107597403	-0.37262243	False
leiden100	36	ppt1	482	571	0.8628368377685547	0.0029602051003638	3	0.5	['Farrell2018', 'Kukreja2024']	455	490	0.3921713680028915	0.1740000024437904	2.246693500071105	198	False	4.057614055198713	-0.3220987	False
leiden100	36	znhit6	244	440	2.450456619262696	2.591172337528056e-13	2	0.75	['Farrell2018', 'Kukreja2024', 'Wagner2018']	118	500	0.3882917463779449	0.1086666683355967	3.549772709303549	161	False	2.6751049014857435	-0.49119696	False
leiden100	36	cwc25	393	405	2.269132375717163	2.2209692367685786e-23	3	0.5	['Kukreja2024', 'Wagner2018']	380	328	0.4833411574363708	0.2100000083446502	2.295455631666333	45	False	3.889929949779028	-0.39463547	False
leiden100	36	CU207221.1	421	517	2.026820659637451	4.08406224356845e-08	3	0.5	['Kukreja2024', 'Wagner2018']	331	356	0.4688271284103393	0.1950000002980232	2.3970771821222177	78	False	2.681844073808275	-0.36716413	False
leiden100	36	eno3	380	566	1.023552417755127	0.0001411770691128	3	0.5	['Farrell2018', 'Kukreja2024']	196	621	0.3076885193586349	0.0970000009983778	3.1498828185087944	234	False	4.068552717262381	0.59543335	False
leiden100	36	si:dkey-48p11.3	132	152	4.171578884124756	7.8506925107846015e-56	2	0.75	['Farrell2018', 'Kukreja2024', 'Wagner2018']	227	457	0.4126529594262441	0.1500000034769376	2.739423509281056	104	False	2.5763579069716007	-0.4840795	False
leiden100	36	sept8a	364	365	2.474489212036133	9.394761731382491e-29	3	0.5	['Kukreja2024', 'Wagner2018']	367	295	0.5025267452001572	0.2110000103712082	2.3751260404114647	128	False	3.9619621988094655	-0.4206472	False
leiden100	36	gpt2	122	224	3.760807752609253	5.241336862744094e-34	2	0.75	['Farrell2018', 'Kukreja2024', 'Wagner2018']	133	395	0.4450038770834605	0.13533333192269	3.2714221151462355	125	False	2.439548172069979	-0.4723664	False
leiden100	36	ptpn11a	243	314	2.794563055038452	1.3387815061315792e-32	3	0.5	['Kukreja2024', 'Wagner2018']	243	402	0.4397109001874923	0.1670000031590461	2.623279118454956	66	False	3.562712338123242	-0.4897964	False
leiden100	36	atf1	446	435	2.152545690536499	9.333204047597854e-20	3	0.5	['Farrell2018', 'Kukreja2024']	484	427	0.4252757877111435	0.1990000009536743	2.13137892839251	91	False	3.667872391152703	-0.55757195	False
leiden100	36	si:ch211-155e24.3	347	355	2.707359552383423	1.6805882418464502e-22	3	0.5	['Farrell2018', 'Kukreja2024']	352	528	0.3696100562810898	0.1550000011920929	2.3757054708271035	102	False	3.14764174322472	-0.2858833	False
leiden100	36	msantd1	85	210	3.7891457080841056	1.831052458348684e-38	2	0.75	['Farrell2018', 'Kukreja2024', 'Wagner2018']	69	517	0.3803428212801615	0.0979999999205271	3.851947692790776	115	False	2.462029401994473	-0.24767545	False
leiden100	36	mapk6	240	369	2.5580649375915527	6.993831448356328e-24	2	0.75	['Farrell2018', 'Kukreja2024', 'Wagner2018']	181	539	0.3642299473285675	0.1300000001986821	2.7880148608751045	40	False	3.39423337775944	-0.28529295	False
leiden100	36	zgc:66479	73	209	3.846167087554932	1.2117799162158071e-37	2	0.75	['Farrell2018', 'Kukreja2024', 'Wagner2018']	41	584	0.3387900789578755	0.0753333332637945	4.451398418350483	134	False	2.5490353740787817	0.020469453	False
leiden100	36	npm2b	36	100	4.901999950408936	7.814367100608017e-66	3	0.5	['Kukreja2024', 'Wagner2018']	43	588	0.3357621431350708	0.0690000001341104	4.810887749855436	166	False	1.5023229846072803	-0.3639597	False
leiden100	36	si:dkey-6d5.1	155	278	3.564252614974976	1.2884998105305e-23	2	0.75	['Farrell2018', 'Kukreja2024', 'Wagner2018']	132	496	0.3900187015533447	0.116666667163372	3.323105098323574	146	False	1.7248852534717	-0.2521794	False
leiden100	36	nfr	114	155	4.248753547668457	9.197890463040476e-51	2	0.75	['Farrell2018', 'Kukreja2024', 'Wagner2018']	185	480	0.3967887759208679	0.1320000017682711	2.990893012271866	145	False	2.10377021184162	-0.30558679	False
leiden100	36	fcf1	311	192	3.49365234375	1.9009531401988667e-60	3	0.5	['Kukreja2024', 'Wagner2018']	457	318	0.4915383607149124	0.221000000834465	2.2186412561420443	167	False	3.8073586844475535	-0.5544815	False
leiden100	36	irx7	67	48	6.2176032066345215	6.370890887048457e-104	2	0.75	['Farrell2018', 'Kukreja2024', 'Wagner2018']	192	461	0.4099100232124328	0.1446666692694028	2.820892557462657	89	False	2.2899611808383624	1.0520133	True
leiden100	36	si:dkey-226l10.6	258	318	3.020501136779785	9.332156494181064e-26	3	0.5	['Kukreja2024', 'Wagner2018']	258	404	0.4392995685338974	0.1620000004768371	2.701224338931615	159	False	2.708152046708187	-0.40961963	False
leiden100	36	MED9	366	321	2.6658992767333984	5.390841371010447e-37	3	0.5	['Kukreja2024', 'Wagner2018']	417	336	0.4792866557836532	0.215999998152256	2.213302580061151	37	False	4.124773841548177	-0.539018	False
leiden100	36	adar	410	442	2.3351101875305176	1.1740234849963768e-15	3	0.5	['Kukreja2024', 'Wagner2018']	381	360	0.4650957882404327	0.198000006377697	2.342189815591236	119	False	3.0390814731544675	-0.40502357	False
leiden100	36	slc44a1a	251	421	2.8153271675109863	1.751492567125e-10	3	0.5	['Kukreja2024', 'Wagner2018']	145	524	0.3734869062900543	0.1190000027418136	3.120724147780085	87	False	1.999806832846392	-0.57514507	False
leiden100	36	tmem136a	90	208	3.7956721782684326	3.483503033998927e-39	3	0.5	['Kukreja2024', 'Wagner2018']	83	548	0.357944518327713	0.0970000028610229	3.662699059680071	112	False	2.541648475680374	-0.04228845	False
leiden100	36	cst3	420	484	1.932663321495056	1.6182316771119413e-15	2	0.75	['Farrell2018', 'Kukreja2024', 'Wagner2018']	363	322	0.4869957268238067	0.2040000061194102	2.3804668890573337	133	False	4.181193703829795	0.56347287	False
leiden100	36	si:dkey-68o6.5	72	87	5.234744548797607	1.9988471647117329e-69	2	0.75	['Farrell2018', 'Kukreja2024', 'Wagner2018']	161	469	0.4051627268393834	0.1286666703720887	3.1323602717172223	146	False	1.7502077176685782	0.06037582	False
leiden100	36	si:dkey-90l23.1	254	257	3.699737787246704	2.422539871503083e-26	2	0.75	['Farrell2018', 'Kukreja2024', 'Wagner2018']	313	438	0.4216240843137105	0.1713333378235499	2.452364061714109	87	False	1.6273356240021448	-0.20979357	False
leiden100	36	zgc:110216	177	95	4.503718852996826	2.994593466611567e-83	3	0.5	['Kukreja2024', 'Wagner2018']	354	407	0.4363908767700195	0.1769999973475933	2.4572521533014133	194	False	3.9894021578929446	0.23552376	False
leiden100	36	zgc:112982	376	374	2.4425830841064453	5.8182578945685685e-27	3	0.5	['Kukreja2024', 'Wagner2018']	382	349	0.4707956314086914	0.2060000002384185	2.279205946209113	30	False	3.896951619176361	-0.38834304	False
leiden100	36	brd8	314	293	2.9250190258026123	1.7232994865872163e-37	2	0.75	['Farrell2018', 'Kukreja2024', 'Wagner2018']	361	315	0.4919930001099904	0.2120000024636586	2.3145211005061053	35	False	3.7673388450840166	-0.32567164	False
leiden100	36	pias2	390	274	3.055527925491333	5.413043591954106e-39	3	0.5	['Kukreja2024', 'Wagner2018']	505	268	0.5269420444965363	0.2569999992847442	2.0462869998455613	53	False	3.566333564477033	-0.4111071	False
leiden100	36	zgc:171776	170	301	3.6102890968322754	1.811638635914402e-18	2	0.75	['Farrell2018', 'Kukreja2024', 'Wagner2018']	136	508	0.3841521938641866	0.118666668732961	3.218541954432297	112	False	1.1965394015284776	-0.39673892	False
leiden100	36	dimt1l	148	247	3.5416717529296875	4.858540368558746e-34	3	0.5	['Farrell2018', 'Wagner2018']	153	512	0.3819155991077423	0.1220000050961971	3.1131348231105167	115	False	2.356244477183872	-0.56907773	False
leiden100	36	slc34a2b	142	340	3.0929272174835205	8.311846563393029e-19	3	0.5	['Kukreja2024', 'Wagner2018']	53	541	0.3619990572333336	0.0879999995231628	4.078641114361587	107	False	2.269218197273582	-0.38723546	False
leiden100	36	phf20l1	242	324	2.938441038131714	1.6078085878398787e-26	2	0.75	['Farrell2018', 'Kukreja2024', 'Wagner2018']	231	459	0.4112345774968465	0.1520000050465265	2.6943435549004584	87	False	2.9950640478573054	-0.35126084	False
leiden100	36	GPATCH2	268	375	2.6530468463897705	8.442572039836829e-20	3	0.5	['Kukreja2024', 'Wagner2018']	214	486	0.3954636305570602	0.1449999995529651	2.7155043271985293	65	False	2.9346012355665048	-0.38216975	False
leiden100	36	acsf2	212	429	2.5957400798797607	1.8006813238246045e-12	3	0.5	['Farrell2018', 'Wagner2018']	76	586	0.3382523506879806	0.0920000001788139	3.647874731566557	98	False	2.4715206460303856	-0.44306275	False
leiden100	36	si:dkey-16p21.8	389	494	1.8986421823501587	1.9617549123482302e-14	3	0.5	['Kukreja2024', 'Wagner2018']	283	448	0.4169114977121353	0.1500000022351741	2.767625771695428	274	False	4.680547049966608	0.48244494	False
leiden100	36	prpsap1	464	493	1.9187262058258057	1.9908466891809723e-14	3	0.5	['Farrell2018', 'Wagner2018']	466	292	0.5065555572509766	0.2299999967217445	2.197210235731572	139	False	3.6256218187670246	-0.5112056	False
leiden100	36	tarbp2	228	324	2.945106744766236	2.1297462695678e-26	2	0.75	['Farrell2018', 'Kukreja2024', 'Wagner2018']	205	456	0.4128086268901825	0.1453333298365275	2.8278494540680383	127	False	3.0704460175151667	-0.42451048	False
leiden100	36	trmt6	103	89	4.624728679656982	1.444292633199343e-85	3	0.5	['Kukreja2024', 'Wagner2018']	227	481	0.3966976106166839	0.1440000012516975	2.742742118507589	108	False	3.030026906211728	-0.42534614	False
leiden100	36	med24	385	482	2.109446287155152	2.2864329674382174e-12	2	0.75	['Farrell2018', 'Kukreja2024', 'Wagner2018']	288	423	0.4263934791088104	0.1659999986489614	2.55924241057752	115	False	3.074444744122217	-0.4444012	False
leiden100	36	spint1a	190	396	2.522197723388672	9.650819013564331e-19	3	0.5	['Kukreja2024', 'Wagner2018']	80	576	0.3431366756558418	0.0679999999701976	4.9874880551374	279	False	3.1313230715695166	-0.1637126	False
leiden100	36	ralbb	403	293	2.9465930461883545	8.528245024345561e-37	3	0.5	['Farrell2018', 'Wagner2018']	511	237	0.5469083189964294	0.2660000026226043	2.0520910622269906	90	False	3.5336185865459435	-0.47638866	False
leiden100	36	glud1b	463	510	1.812845230102539	1.1955428445481493e-12	2	0.75	['Farrell2018', 'Kukreja2024', 'Wagner2018']	444	345	0.4723511636257171	0.2099999984105428	2.243370460623026	160	False	3.793557975432132	-0.29450387	False
leiden100	36	BX465227.1	136	243	3.3924927711486816	1.5098585383412535e-40	3	0.5	['Kukreja2024', 'Wagner2018']	141	532	0.3662298768758774	0.1120000034570694	3.249821819832016	131	False	2.9687930287089053	-0.39923206	False
leiden100	36	rbm15b	474	527	1.853925108909607	1.823193918800868e-07	3	0.5	['Kukreja2024', 'Wagner2018']	473	297	0.5020860284566879	0.2340000048279762	2.1407915664723283	77	False	2.7004894963067088	-0.24158382	False
leiden100	36	znf569l	86	260	3.807436943054199	1.2624743270881984e-22	2	0.75	['Farrell2018', 'Kukreja2024', 'Wagner2018']	20	603	0.3247906118631363	0.0700000002980232	4.588600147825731	62	False	1.5815876472879158	-0.31050906	False
leiden100	36	lemd3	430	451	2.261702299118042	5.954521524938322e-16	2	0.75	['Farrell2018', 'Kukreja2024', 'Wagner2018']	415	338	0.4781052072842915	0.2100000033775965	2.2706407564691147	124	False	3.256317699908707	-0.35642081	False
leiden100	36	ormdl1	459	471	2.0347139835357666	1.7221463212561176e-16	3	0.5	['Farrell2018', 'Wagner2018']	477	312	0.4930235892534256	0.2299999967217445	2.138630286858884	87	False	3.67495548161157	-0.39907834	False
leiden100	36	trim47	139	262	3.3783211708068848	6.925643081488991e-35	3	0.5	['Kukreja2024', 'Wagner2018']	127	498	0.3891467750072479	0.1170000024139881	3.306328534117035	124	False	2.840447214200807	-0.33228996	False
leiden100	36	hsd17b10	332	418	2.2291204929351807	3.297535851829705e-21	2	0.75	['Farrell2018', 'Kukreja2024', 'Wagner2018']	264	493	0.3911221623420715	0.1419999996821085	2.7421130294668936	194	False	3.660693976365246	-0.52223504	False
leiden100	36	ppan	286	133	3.952205896377564	2.6276962108749714e-78	3	0.5	['Kukreja2024', 'Wagner2018']	481	354	0.4695616215467453	0.2119999974966049	2.209209516794693	217	False	3.95721494093804	-0.39048013	False
leiden100	36	grsf1	334	288	3.0367863178253174	2.3402281406227945e-35	2	0.75	['Farrell2018', 'Kukreja2024', 'Wagner2018']	400	470	0.405105988184611	0.173333336909612	2.329479807956455	167	False	3.2908483981763736	-0.50626296	False
leiden100	36	si:dkey-222f8.3	350	414	2.346074342727661	2.1044760510002642e-19	2	0.75	['Farrell2018', 'Kukreja2024', 'Wagner2018']	296	514	0.3810689250628153	0.1406666661302248	2.696957128302889	242	False	3.464543712472653	-0.2774975	False
leiden100	36	tma16	278	234	3.222862958908081	5.9003703828121e-49	3	0.5	['Kukreja2024', 'Wagner2018']	369	436	0.4228170067071914	0.1689999997615814	2.493041219421052	255	False	3.6807794683857833	-0.59232587	False
leiden100	36	si:ch73-12o23.1	246	447	2.751062393188477	4.925843291899172e-09	3	0.5	['Kukreja2024', 'Wagner2018']	113	534	0.3658185452222824	0.1089999973773956	3.334714126981075	104	False	1.7667400583940325	-0.2956548	False
leiden100	36	socs6b	301	458	2.335411787033081	4.231288000017376e-13	2	0.75	['Farrell2018', 'Kukreja2024', 'Wagner2018']	176	574	0.3433404813210169	0.1180000007152557	2.89361747270034	89	False	2.8141821010931647	-0.31827757	False
leiden100	36	kif20bb	204	239	3.433436393737793	1.515425565597188e-40	3	0.5	['Kukreja2024', 'Wagner2018']	252	437	0.4219943732023239	0.1539999991655349	2.7289959708359715	156	False	3.099989870185727	-0.16319615	False
leiden100	36	irf6	236	488	2.382765293121338	3.050809390413332e-08	3	0.5	['Kukreja2024', 'Wagner2018']	57	613	0.3166940808296203	0.0679999999701976	4.604262042997653	177	False	2.2524031166818195	-0.5253992	False
leiden100	36	wipi2	460	550	1.5244587659835815	3.74893349798636e-06	3	0.5	['Kukreja2024', 'Wagner2018']	400	378	0.455047607421875	0.2009999975562095	2.257661450193696	66	False	3.1883817281779314	-0.49064603	False
leiden100	36	efs	376	486	2.14026427268982	2.086613501370732e-11	3	0.5	['Kukreja2024', 'Wagner2018']	270	434	0.4232283532619476	0.1609999984502792	2.6186935637048854	129	False	2.9113150580163447	-0.25620425	False
leiden100	36	decr2	250	390	2.6277997493743896	2.1859596587703454e-18	3	0.5	['Farrell2018', 'Wagner2018']	175	497	0.3895185738801956	0.1290000043809414	3.003988928614586	124	False	2.824874697122356	-0.47308788	False
leiden100	36	cotl1	473	573	0.4373196959495544	0.3335844004354029	3	0.5	['Farrell2018', 'Wagner2018']	423	347	0.4718606323003769	0.2010000050067901	2.340894161287183	260	False	5.018981379131385	1.0438664	False
leiden100	36	unkl	335	467	2.2161664962768555	9.271531269218488e-14	3	0.5	['Kukreja2024', 'Wagner2018']	223	472	0.4041602909564972	0.1540000066161155	2.61393724943475	21	False	3.16266764177996	-0.2978068	False
leiden100	36	rbm19	218	125	4.02884578704834	4.713702901850376e-77	3	0.5	['Kukreja2024', 'Wagner2018']	389	417	0.4306910336017608	0.181999996304512	2.358967444367741	160	False	3.7004596102295264	-0.3988187	False
leiden100	36	phf23b	296	480	2.3129208087921143	8.885534721595292e-10	3	0.5	['Farrell2018', 'Wagner2018']	147	495	0.390378937125206	0.1260000020265579	3.081723865196174	81	False	2.619710285735643	-0.36409414	False
leiden100	36	CR450793.1	82	248	4.375820159912109	2.2989159673802984e-19	3	0.5	['Farrell2018', 'Wagner2018']	19	598	0.3281992226839065	0.0739999990910291	4.389323022315642	38	False	0.6964862822054708	-0.124377795	False
leiden100	36	golph3	357	453	2.2283737659454346	7.006279562499527e-16	3	0.5	['Farrell2018', 'Wagner2018']	267	444	0.418003961443901	0.1610000059008598	2.5864441122324497	96	False	3.2545092373186377	-0.48648205	False
leiden100	36	zgc:153631	340	433	2.397624492645264	6.805288169516585e-16	2	0.75	['Farrell2018', 'Kukreja2024', 'Wagner2018']	264	505	0.3868167797724406	0.1479999994238217	2.602797189745743	105	False	2.9725601600750062	-0.29378092	False
leiden100	36	zgc:153675	422	558	1.233983278274536	8.178812276890173e-06	3	0.5	['Farrell2018', 'Wagner2018']	291	412	0.4329293370246887	0.1620000004768371	2.662143164142822	207	False	3.9110084077185134	0.031134797	False
leiden100	36	CU693502.1	295	449	2.462451934814453	4.773102901272828e-12	2	0.75	['Farrell2018', 'Kukreja2024', 'Wagner2018']	177	542	0.3615454932053883	0.1213333333532015	2.963587137437388	113	False	2.737069203832907	-0.032046318	False
leiden100	36	si:dkeyp-121d4.3	380	344	2.6675596237182617	1.1982426117247624e-27	3	0.5	['Kukreja2024', 'Wagner2018']	418	381	0.4530791044235229	0.2019999995827675	2.2368428835310668	80	False	3.475472047397696	-0.38547686	False
leiden100	36	vps25	309	349	2.6750221252441406	2.318466960515648e-26	3	0.5	['Kukreja2024', 'Wagner2018']	298	451	0.4149429947137832	0.1669999994337558	2.475851167355473	76	False	3.285169319219841	-0.5204432	False
leiden100	36	XLOC_007665	250	350	2.8945820331573486	2.8515366505521025e-20	2	0.75	['Farrell2018', 'Kukreja2024', 'Wagner2018']	215	568	0.346586138010025	0.1273333306113878	2.7084634705115445	66	False	2.6924178584836715	-0.24025741	False
leiden100	36	bmpr1aa	429	479	2.093810796737671	1.764079888888746e-13	2	0.75	['Farrell2018', 'Kukreja2024', 'Wagner2018']	386	416	0.4308408796787262	0.1866666674613952	2.3011059210478058	65	False	3.1623763427267133	-0.35064223	False
leiden100	36	nacc1a	363	366	2.732624292373657	3.344847354022906e-20	3	0.5	['Kukreja2024', 'Wagner2018']	364	424	0.4263426810503006	0.1780000030994415	2.387389238272219	145	False	2.71808058710684	-0.23196833	False
leiden100	36	raver1	341	507	1.9971354007720947	2.3904244888474277e-10	3	0.5	['Farrell2018', 'Kukreja2024']	191	565	0.3482870459556579	0.1210000030696392	2.863008501370941	107	False	2.9406125341407465	-0.3821995	False
leiden100	36	ccna1	64	217	4.377420902252197	1.5395780910618455e-25	3	0.5	['Kukreja2024', 'Wagner2018']	10	628	0.2974203824996948	0.0489999987185001	5.968407802964172	67	False	0.6883049299000512	0.17248793	False
leiden100	36	frg1	284	221	3.426609992980957	1.3242545551117748e-47	3	0.5	['Kukreja2024', 'Wagner2018']	390	419	0.429750844836235	0.1850000023841858	2.315864727498835	101	False	3.5701955205698974	-0.42817208	False
leiden100	36	plcd1b	318	456	2.4208338260650635	6.183731464587788e-12	3	0.5	['Kukreja2024', 'Wagner2018']	202	511	0.3825067579746246	0.125	3.0437044283700367	212	False	2.78133772932275	-0.070338614	False
leiden100	36	LOC101883391	351	511	2.082667350769043	8.326131076377775e-09	2	0.75	['Farrell2018', 'Kukreja2024', 'Wagner2018']	200	577	0.3426454563935597	0.1213333333532015	2.80909092374181	98	False	2.730404462057064	-0.34832475	False
leiden100	36	spata6l	126	287	3.609105348587036	9.090874555615687e-21	3	0.5	['Farrell2018', 'Wagner2018']	79	575	0.343208760023117	0.0879999995231628	3.8675141782841744	142	False	1.5224580576801294	-0.19313045	False
leiden100	36	cd2bp2	251	83	4.426087379455566	3.1689938775969258e-106	3	0.5	['Kukreja2024', 'Wagner2018']	483	344	0.474115639925003	0.2180000096559524	2.169477712222052	152	False	4.203757397144958	-0.4575674	False
leiden100	36	arl6ip4	223	220	3.3641581535339355	3.7000684763061334e-51	3	0.5	['Kukreja2024', 'Wagner2018']	303	428	0.424579843878746	0.1710000038146972	2.4743013630234616	82	False	3.716756340532475	-0.4193949	False
leiden100	36	reep2	182	385	2.7155022621154785	1.5141621511872816e-17	3	0.5	['Kukreja2024', 'Wagner2018']	73	609	0.3186625838279724	0.0750000029802322	4.20608646437971	177	False	2.9595275258912728	-0.11233244	False
leiden100	36	pak1	256	419	2.520209312438965	3.933727662120235e-15	3	0.5	['Farrell2018', 'Wagner2018']	155	560	0.3508397936820984	0.107999999076128	3.2278880427913186	167	False	3.012256232569708	0.5697271	False
leiden100	36	CABZ01078055.1	406	522	1.8140679597854608	1.1371320834411395e-09	3	0.5	['Farrell2018', 'Wagner2018']	289	431	0.4241854697465896	0.1639999970793724	2.5768816804406147	135	False	3.196203154967327	-0.4496897	False
leiden100	36	si:dkey-25o16.4	358	410	2.475191116333008	6.393603754059648e-18	3	0.5	['Farrell2018', 'Wagner2018']	311	473	0.4041353315114975	0.1579999960958957	2.5480210154669	156	False	3.099839756273597	-0.31448743	False
leiden100	36	gtf2b	440	417	2.2123165130615234	9.910278228890724e-22	3	0.5	['Kukreja2024', 'Wagner2018']	476	351	0.4698554426431656	0.2190000042319297	2.1402519708444068	90	False	3.888164307128908	-0.47053596	False
leiden100	36	ved	88	135	4.406391620635986	3.938966423339013e-58	3	0.5	['Kukreja2024', 'Wagner2018']	152	522	0.3759548664093017	0.1140000000596046	3.277868401860222	178	False	2.5578470733595107	1.387083	True
leiden100	36	ebag9	375	422	2.222445249557495	1.976569363399245e-20	2	0.75	['Farrell2018', 'Kukreja2024', 'Wagner2018']	332	392	0.4465868969758351	0.1839999953905741	2.419388692582854	106	False	3.674883838541476	-0.51398504	False
leiden100	36	cdc40	327	232	3.261428117752075	8.043010221777793e-48	3	0.5	['Kukreja2024', 'Wagner2018']	443	385	0.4504935890436172	0.2040000036358833	2.2024077123703405	87	False	3.6318699561396586	-0.49636763	False
leiden100	36	zgc:158517	132	276	3.3380696773529053	1.5756308304789556e-29	3	0.5	['Kukreja2024', 'Wagner2018']	103	571	0.3453989923000335	0.1009999997913837	3.396068558906948	99	False	2.7438642804052304	-0.2556675	False
leiden100	36	prdx1	477	572	0.9062494039535522	0.0043295519678662	3	0.5	['Kukreja2024', 'Wagner2018']	434	335	0.4803443402051925	0.210999995470047	2.270492219294413	178	False	4.138270796189479	1.5827739	False
leiden100	36	ppp4ca	417	341	2.6423914432525635	1.1718376210823126e-28	3	0.5	['Farrell2018', 'Wagner2018']	498	333	0.4819979220628738	0.2269999980926513	2.118411956593965	112	False	3.6258340501239625	-0.41412213	False
leiden100	36	nkrf	325	345	2.59839940071106	6.813996283523778e-30	3	0.5	['Kukreja2024', 'Wagner2018']	328	425	0.4256081879138946	0.1789999976754188	2.370045519018099	34	False	3.789522661936285	-0.43915766	False
leiden100	36	btr12	238	434	2.7063076496124268	1.9037610282267303e-10	3	0.5	['Farrell2018', 'Wagner2018']	113	594	0.3297048509120941	0.0940000005066394	3.481103675246627	138	False	2.2697847620041305	-0.03318647	False
leiden100	36	ccnf	456	474	2.182646036148072	7.167674961196105e-13	2	0.75	['Farrell2018', 'Kukreja2024', 'Wagner2018']	467	471	0.4044134517510732	0.1806666652361551	2.2316336969364263	207	False	2.892641368821395	-0.2602906	False
leiden100	36	strip1	414	454	2.251715421676636	3.709256200855064e-15	2	0.75	['Farrell2018', 'Kukreja2024', 'Wagner2018']	377	406	0.4375123679637909	0.1866666674613952	2.336655592043253	104	False	3.169476406858125	-0.46343988	False
leiden100	36	dusp11	365	485	2.275687456130981	9.159655822436751e-10	3	0.5	['Kukreja2024', 'Wagner2018']	249	483	0.3961687535047531	0.1510000005364418	2.612952316467476	82	False	2.4549142567641367	-0.44759598	False
leiden100	36	gabarapa	486	574	0.244811862707138	0.8659200389319588	3	0.5	['Farrell2018', 'Kukreja2024']	484	550	0.3576115518808365	0.1609999984502792	2.2136515759961624	237	False	4.291123855876828	-0.2143702	False
leiden100	36	phf3	168	202	3.490395784378052	9.322362287346332e-55	3	0.5	['Kukreja2024', 'Wagner2018']	232	475	0.3980491310358047	0.1489999964833259	2.660327602608732	64	False	3.6139617059053273	-0.39298084	False
leiden100	36	senp3a	369	413	2.3559110164642334	1.288285539179644e-19	3	0.5	['Kukreja2024', 'Wagner2018']	329	440	0.4208485037088394	0.1719999983906746	2.43843067995993	115	False	3.399545014304535	-0.3779931	False
leiden100	36	zdhhc4	337	334	2.756575584411621	1.1040776823140795e-26	3	0.5	['Farrell2018', 'Kukreja2024']	360	572	0.3451048880815506	0.1430000029504299	2.403506117987321	157	False	3.238402528645397	-0.5167518	False
leiden100	36	mier1a	438	397	2.420037031173706	2.164388126311233e-20	3	0.5	['Farrell2018', 'Wagner2018']	486	376	0.4555137902498245	0.210999995470047	2.153366981153188	133	False	3.335136842365893	-0.37716532	False
leiden100	36	si:ch211-106e7.2	153	284	3.354953050613404	1.1677937274525914e-27	3	0.5	['Kukreja2024', 'Wagner2018']	124	579	0.3414619863033294	0.1030000001192092	3.2929037106806227	109	False	2.2490920642691528	-0.29870218	False
leiden100	36	ndrg3b	396	561	1.3034498691558838	0.0001064147258332	3	0.5	['Farrell2018', 'Kukreja2024']	230	627	0.3005150705575943	0.1119999997317791	2.668274967020189	67	False	3.321004335908261	-0.2712264	False
leiden100	36	cwf19l1	402	451	2.286255359649658	2.801848369626116e-15	3	0.5	['Farrell2018', 'Wagner2018']	351	430	0.4242135286331177	0.1779999956488609	2.3754946311129896	100	False	3.079838470735853	-0.46319652	False
leiden100	36	zp2.1	199	425	3.121553897857666	4.954213063079844e-08	3	0.5	['Farrell2018', 'Wagner2018']	60	596	0.3293682038784027	0.0850000008940696	3.841490702835376	91	False	1.1192640440953887	-0.4164682	False
leiden100	36	krr1	221	95	4.409226417541504	2.471515589757282e-87	3	0.5	['Kukreja2024', 'Wagner2018']	424	411	0.4331590086221695	0.1909999996423721	2.261244840785696	142	False	3.538371851819354	-0.46948707	False
leiden100	36	si:ch73-311h14.2	400	411	2.400928497314453	5.926678322714776e-19	3	0.5	['Kukreja2024', 'Wagner2018']	388	426	0.4254906624555588	0.1820000037550926	2.3305500202411342	119	False	3.284413373936192	-0.3714825	False
leiden100	36	tcerg1a	447	459	2.205517530441284	8.816349115722324e-16	2	0.75	['Farrell2018', 'Kukreja2024', 'Wagner2018']	461	446	0.4173783659934997	0.191333328684171	2.175277518752433	94	False	3.2331786648712795	-0.41865712	False
leiden100	36	znf217	396	400	2.4084630012512207	2.8814510356684856e-20	3	0.5	['Kukreja2024', 'Wagner2018']	391	447	0.4173228293657303	0.1810000017285347	2.2984770625974336	77	False	3.319481329881629	-0.38624015	False
leiden100	36	nelfcd	391	282	3.067699193954468	8.588363795306375e-36	3	0.5	['Farrell2018', 'Wagner2018']	499	346	0.4719728529453277	0.2230000048875808	2.1114859045770964	99	False	3.371828037186784	-0.47345808	False
leiden100	36	mcm6l	80	174	4.922181129455566	3.931473367382123e-32	3	0.5	['Farrell2018', 'Kukreja2024']	89	648	0.2718952894210815	0.0830000005662441	3.248753423589214	27	False	0.7585334993530629	-0.16125041	False
leiden100	36	amotl2a	419	497	1.975735783576965	2.782909742453141e-12	2	0.75	['Farrell2018', 'Kukreja2024', 'Wagner2018']	348	410	0.4348408182462056	0.1813333382209142	2.390351772741324	115	False	3.5542883761029063	0.11612706	False
leiden100	36	hip1	373	320	2.907672643661499	4.308626303270094e-28	2	0.75	['Farrell2018', 'Kukreja2024', 'Wagner2018']	429	464	0.4083005587259928	0.1826666643222173	2.228496718424268	101	False	3.118899191278326	-0.26398125	False
leiden100	36	dedd	374	404	2.397881507873535	1.0513254881140388e-19	3	0.5	['Farrell2018', 'Kukreja2024']	347	590	0.3343595117330551	0.1430000029504299	2.328885450429457	23	False	3.3262609577684983	-0.38333777	False
leiden100	36	hccsb	303	299	2.9184372425079346	4.5830578194634775e-34	2	0.75	['Farrell2018', 'Kukreja2024', 'Wagner2018']	338	453	0.4139963587125142	0.1653333355983098	2.4949680544777766	183	False	3.4000237249634675	-0.45611167	False
leiden100	36	magi1b	444	539	1.5188325643539429	5.1164326223767767e-08	3	0.5	['Kukreja2024', 'Wagner2018']	366	414	0.4327770620584488	0.1790000014007091	2.4098725482384347	172	False	3.660971865876183	-0.08462843	False
leiden100	36	rgs3b	172	364	3.1724066734313965	5.947013274082253e-15	1	1.0	['Farrell2018', 'Kamimoto2023', 'Kukreja2024', 'Wagner2018']	77	643	0.2835704311728477	0.0820000004023313	3.428559395101576	53	False	2.258010706053852	0.2229691	False
leiden100	36	mrpl21	483	510	1.8244506120681765	1.842266625774485e-12	3	0.5	['Farrell2018', 'Kukreja2024']	518	494	0.3907406330108642	0.1929999962449073	2.019281652543577	99	False	3.4651718598732897	-0.55779296	False
leiden100	36	RANBP2	354	491	2.038905143737793	1.6711981462895726e-12	2	0.75	['Farrell2018', 'Kukreja2024', 'Wagner2018']	224	478	0.3976401090621948	0.1459999978542328	2.711837516198414	82	False	3.104711756216656	-0.517346	False
leiden100	36	nop14	389	263	3.1429522037506104	6.789194696413179e-42	3	0.5	['Kukreja2024', 'Wagner2018']	514	370	0.4584557563066482	0.2229999974370002	2.051141792695197	128	False	3.519832650027176	-0.5369637	False
leiden100	36	prc1a	161	170	3.827893733978272	5.019950966060853e-57	3	0.5	['Kukreja2024', 'Wagner2018']	251	554	0.3561816811561584	0.123999997973442	2.857453495575628	250	False	3.462538202517311	0.023814172	False
leiden100	36	ulk1b	286	552	1.7341004610061646	0.0002391222551632	3	0.5	['Kukreja2024', 'Wagner2018']	62	610	0.3182512670755386	0.0820000022649765	3.846400703175077	94	False	2.5941712111806305	-0.06621292	False
leiden100	36	hspa14	451	423	2.194422006607056	7.01345026138985e-21	3	0.5	['Kukreja2024', 'Wagner2018']	508	405	0.438565045595169	0.2050000056624412	2.1338108422941287	181	False	3.685197518370274	-0.5757801	False
leiden100	36	pcca	361	459	2.142225980758667	1.103979342619715e-16	3	0.5	['Farrell2018', 'Wagner2018']	265	525	0.3707496374845505	0.1370000019669532	2.693837914390559	166	False	3.3628860970636083	-0.57311136	False
leiden100	36	alpl	134	265	3.4601943492889404	3.820074339909089e-29	3	0.5	['Farrell2018', 'Wagner2018']	117	593	0.3319305628538131	0.0969999991357326	3.39725067132598	124	False	2.7410667927248684	0.16358115	False
leiden100	36	si:ch211-210c8.7	387	505	1.921104073524475	1.0556170932390553e-11	3	0.5	['Kukreja2024', 'Wagner2018']	268	530	0.3681983798742294	0.1339999996125698	2.734802821731664	196	False	3.377244742320123	-0.5253782	False
leiden100	36	tmem39a	416	569	1.057606816291809	0.0004176297683915	3	0.5	['Kukreja2024', 'Wagner2018']	269	520	0.3772182464599609	0.1409999951720237	2.6635088684459043	154	False	3.488267643019203	-0.5500046	False
leiden100	36	rhogc	425	468	2.0519022941589355	3.60866541895195e-17	3	0.5	['Farrell2018', 'Wagner2018']	389	355	0.4688774347305298	0.203000009059906	2.3033206561895154	78	False	3.765165489165908	-0.4677227	False
leiden100	36	usp44	412	374	2.584960699081421	1.6199419214831613e-21	3	0.5	['Farrell2018', 'Kukreja2024']	452	556	0.3558305203914642	0.1609999984502792	2.202657554351657	113	False	3.145565801660758	-0.40642866	False
leiden100	36	plscr3b	484	529	1.5327240228652954	1.411605036666501e-09	3	0.5	['Farrell2018', 'Wagner2018']	519	270	0.5261006951332092	0.2569999992847442	2.043025955792617	152	False	4.014445159192094	-0.15243359	False
leiden100	36	XLOC_018384	145	392	3.8188724517822266	2.336836760133702e-06	3	0.5	['Kukreja2024', 'Wagner2018']	4	653	0.2574039325118065	0.025000000372529	9.938612646514798	40	False	0.667454340230416	0.073193096	False
leiden100	36	zgc:55733	404	358	2.5484888553619385	3.6609818620122435e-28	3	0.5	['Farrell2018', 'Kukreja2024']	449	502	0.3873117864131927	0.1790000051259994	2.157287640860764	39	False	3.815695893376666	-0.30806863	False
leiden100	36	psip1b	257	141	3.847728490829468	6.673392602950564e-75	3	0.5	['Kukreja2024', 'Wagner2018']	434	409	0.4357738941907882	0.1990000009536743	2.18386946054044	35	False	4.092608752858952	-0.19925012	False
leiden100	36	ppat	433	348	2.6627469062805176	9.422269867180388e-27	3	0.5	['Kukreja2024', 'Wagner2018']	523	337	0.4783464521169662	0.2340000048279762	2.0397720947616813	202	False	3.432883914207651	-0.35345173	False
leiden100	36	hmg20a	468	466	2.0390212535858154	8.107122805229489e-18	3	0.5	['Kukreja2024', 'Wagner2018']	503	397	0.4440592229366302	0.2150000035762787	2.060459331332655	64	False	3.928661084931957	-0.3552779	False
leiden100	36	zgc:112980	129	256	3.523010492324829	3.225844830450854e-30	3	0.5	['Kukreja2024', 'Wagner2018']	119	605	0.3238335847854614	0.096000000834465	3.348799814340259	118	False	2.339341732549568	-0.46158752	False
leiden100	36	msl1b	327	434	2.32769513130188	3.532339659421608e-17	2	0.75	['Farrell2018', 'Kukreja2024', 'Wagner2018']	241	570	0.3462305267651875	0.1286666641632715	2.6778704380639224	93	False	3.178119077145627	-0.4176467	False
leiden100	36	rhov	121	302	3.194567441940308	2.450850500619696e-25	3	0.5	['Kukreja2024', 'Wagner2018']	51	634	0.2893406972289085	0.0600000005215406	4.759683520435084	178	False	2.431369164940788	-0.27045012	False
leiden100	36	ckap2l	449	422	2.4339044094085693	1.01130640839126e-16	3	0.5	['Farrell2018', 'Wagner2018']	501	398	0.4434593915939331	0.2079999968409538	2.126599991923257	146	False	3.0106750271128955	-0.28686208	False
leiden100	36	gtf2a2	392	379	2.4155280590057373	4.23393730155962e-27	3	0.5	['Kukreja2024', 'Wagner2018']	405	485	0.3957574367523193	0.1740000024437904	2.2671853212102486	90	False	3.9311293355443073	-0.51177573	False
leiden100	36	cnppd1	259	462	2.259683847427368	2.7905151378656822e-14	2	0.75	['Farrell2018', 'Kukreja2024', 'Wagner2018']	116	589	0.335055520137151	0.1013333350419998	3.283930109374688	90	False	2.990590989133013	-0.5365377	False
leiden100	36	tnpo3	260	354	2.7766101360321045	5.12250595083434e-21	3	0.5	['Farrell2018', 'Wagner2018']	225	529	0.3695245534181595	0.1339999996125698	2.744626329492671	109	False	2.6848294142314217	-0.52011853	False
leiden100	36	CU462878.1	229	469	2.677132129669189	1.612277595546879e-07	2	0.75	['Farrell2018', 'Kukreja2024', 'Wagner2018']	63	650	0.2684838672478993	0.0646666673322518	4.103815195682143	131	False	1.7319544228387878	-0.53267604	False
leiden100	36	napab	450	528	1.5390771627426147	1.0055096197974662e-09	3	0.5	['Kukreja2024', 'Wagner2018']	397	491	0.3918204307556152	0.1679999977350235	2.3243812782265336	141	False	3.6660522496635743	-0.58507097	False
leiden100	36	gnpda2	325	428	2.487645149230957	1.1644608425383034e-14	3	0.5	['Farrell2018', 'Wagner2018']	245	515	0.3804660886526108	0.1380000002682209	2.7443603447231366	147	False	2.7459970118280106	-0.416317	False
leiden100	36	eif4e1b	100	214	4.500052452087402	2.192099248628057e-24	3	0.5	['Farrell2018', 'Wagner2018']	99	606	0.323663629591465	0.0990000013262033	3.246636252857652	47	False	0.790550831170362	-0.14053777	False
leiden100	36	caprin2	193	473	3.143113851547241	0.0007607308066845	3	0.5	['Kukreja2024', 'Wagner2018']	6	652	0.2583441138267517	0.0359999993816018	7.009300490845687	41	False	0.7220442067789863	0.025630206	False
leiden100	36	gabpb2a	386	310	2.964139699935913	1.2288945134552084e-28	3	0.5	['Farrell2018', 'Kukreja2024']	462	555	0.3559933304786682	0.1610000021755695	2.2036625042249827	140	False	2.907678555168677	-0.48238668	False
leiden100	36	lpgat1	453	565	1.2504372596740725	0.0009235313770984	3	0.5	['Kukreja2024', 'Wagner2018']	371	501	0.3874720782041549	0.164000004529953	2.3543761669026764	105	False	3.0410322592134387	-0.35268226	False
leiden100	36	uchl3	471	538	1.4632999897003174	5.236216276992232e-09	3	0.5	['Farrell2018', 'Wagner2018']	449	435	0.4231006652116775	0.1930000036954879	2.1860858615104304	84	False	3.8488221248342462	-0.4103632	False
leiden100	36	efna1b	325	540	1.6453132629394531	4.032203821004853e-07	3	0.5	['Farrell2018', 'Wagner2018']	133	602	0.3256649076938629	0.0950000025331974	3.4027593653541848	164	False	3.2732108479037065	0.17192887	False
leiden100	36	sod2	265	476	2.1148154735565186	7.157827834461958e-14	3	0.5	['Farrell2018', 'Kukreja2024']	108	647	0.2740266025066376	0.0729999989271164	3.716575763433659	178	False	2.892032043970837	-0.43153116	False
leiden100	36	inka1a	164	306	3.3735132217407227	2.1881273260778972e-20	3	0.5	['Farrell2018', 'Wagner2018']	121	535	0.3654846101999283	0.1070000045001506	3.3933758789743105	130	False	2.6458535565918946	1.070287	True
leiden100	36	armh3	402	500	1.961631298065185	6.614296886681934e-12	2	0.75	['Farrell2018', 'Kukreja2024', 'Wagner2018']	302	540	0.364161084095637	0.1486666649580001	2.439829097535576	50	False	3.2385227888096004	-0.39912233	False
leiden100	36	utp6	368	236	3.2907605171203613	1.16404272233726e-46	2	0.75	['Farrell2018', 'Kukreja2024', 'Wagner2018']	504	375	0.4557143946488698	0.2146666646003723	2.1176865488004646	145	False	3.4641368415987044	-0.5343553	False
leiden100	36	si:ch73-303b9.1	71	185	4.644681453704834	4.990611524934805e-30	2	0.75	['Farrell2018', 'Kukreja2024', 'Wagner2018']	62	635	0.2885311047236125	0.0793333339194456	3.604121609267954	48	False	0.6776211263776292	-0.049933176	False
leiden100	36	zgc:77151	331	407	2.552263736724853	6.830974060471076e-17	2	0.75	['Farrell2018', 'Kukreja2024', 'Wagner2018']	274	547	0.358347475528717	0.1419999996821085	2.5129194148779903	42	False	2.9076552666778883	-0.37401378	False
leiden100	36	cenpl	300	394	2.690042495727539	5.3317186621695245e-16	3	0.5	['Kukreja2024', 'Wagner2018']	238	553	0.3563873618841171	0.1319999992847442	2.68712303613607	95	False	2.537117041736132	-0.42907768	False
leiden100	36	cyfip1	487	549	1.391780138015747	2.2694047147058518e-07	3	0.5	['Farrell2018', 'Wagner2018']	526	359	0.4654546678066253	0.2299999967217445	2.0192843048759963	212	False	3.754753433552166	-0.3494944	False
leiden100	36	zc3h11a	454	445	2.093292236328125	1.0633300215518556e-19	3	0.5	['Kukreja2024', 'Wagner2018']	492	452	0.4148254841566086	0.1999999955296516	2.068783549277571	33	False	3.915202026387704	-0.4039052	False
leiden100	36	thap11	237	356	2.685241222381592	2.9613544306488835e-23	2	0.75	['Farrell2018', 'Kukreja2024', 'Wagner2018']	190	582	0.3405200839042663	0.1160000016291936	2.9189750354588964	122	False	3.1588481453572466	-0.4494199	False
leiden100	36	cat	252	514	2.149810075759888	3.4339723220624493e-07	3	0.5	['Farrell2018', 'Kukreja2024']	53	661	0.2368026301264763	0.0600000023841857	3.898403620196029	84	False	2.1957896370213787	-0.32999083	False
leiden100	36	si:zfos-1505d6.3	206	436	3.2039108276367188	1.1933338232505748e-06	3	0.5	['Farrell2018', 'Wagner2018']	59	616	0.314386710524559	0.0830000005662441	3.754603671411152	73	False	0.8998991192789182	-0.3174025	False
leiden100	36	zgc:103508	394	478	2.2448084354400635	3.0733418902223086e-11	2	0.75	['Farrell2018', 'Kukreja2024', 'Wagner2018']	309	536	0.3649591008822123	0.1480000019073486	2.4561013167622203	85	False	2.681454593268473	-0.351107	False
leiden100	36	mgaa	381	352	2.639784097671509	2.9466851934718464e-26	2	0.75	['Farrell2018', 'Kukreja2024', 'Wagner2018']	411	523	0.3753115932146708	0.1686666682362556	2.2179465013756765	33	False	3.4181567323294435	-0.29149997	False
leiden100	36	zfx	409	492	2.092177391052246	1.4975783433535894e-11	3	0.5	['Kukreja2024', 'Wagner2018']	326	513	0.3818897604942322	0.1600000001490116	2.3781972679493983	41	False	3.015593209456452	-0.44472775	False
leiden100	36	abhd17c	455	567	1.1629774570465088	0.0006468238712433	3	0.5	['Kukreja2024', 'Wagner2018']	371	489	0.3937007933855057	0.1680000014603138	2.335507632987761	84	False	3.315260166792301	-0.39750943	False
leiden100	36	klf8	470	513	1.866421222686768	1.4533274385285582e-10	2	0.75	['Farrell2018', 'Kukreja2024', 'Wagner2018']	463	519	0.3791172802448272	0.1753333310286204	2.15567458532914	70	False	3.3171962779020587	-0.26499915	False
leiden100	36	LO018154.1	210	368	2.8225913047790527	1.242091833402837e-18	3	0.5	['Kukreja2024', 'Wagner2018']	134	620	0.3131684064865112	0.0969999991357326	3.2058000944610163	103	False	2.705176476758736	-0.32024124	False
leiden100	36	wdr75	383	256	3.181039333343506	2.0481689919423414e-42	3	0.5	['Kukreja2024', 'Wagner2018']	510	482	0.3965800851583481	0.186999998986721	2.114787698410734	172	False	3.406608647660895	-0.55602527	False
leiden100	36	pdcd10b	443	543	1.3989336490631104	1.292915665282847e-08	3	0.5	['Farrell2018', 'Wagner2018']	359	442	0.4193412661552429	0.1789999976754188	2.3352292865759603	65	False	3.846201848791523	-0.5278668	False
leiden100	36	qrich1	372	556	1.487351417541504	0.0001266822808732	3	0.5	['Kukreja2024', 'Wagner2018']	192	604	0.3239511102437973	0.1099999994039535	2.9274874953938363	135	False	2.9027119277451634	-0.43724918	False
leiden100	36	kdm2ab	437	403	2.465585708618164	8.981076050529494e-19	3	0.5	['Kukreja2024', 'Wagner2018']	478	445	0.4179398268461227	0.1939999982714653	2.1484093874857586	106	False	3.15205608990654	-0.2806801	False
leiden100	36	mthfd1b	454	499	2.068816661834717	3.956685733092019e-10	2	0.75	['Farrell2018', 'Kukreja2024', 'Wagner2018']	438	420	0.4297292331854502	0.19200000166893	2.2317576656000147	132	False	2.8258282987094026	-0.43158147	False
leiden100	36	ehd1a	342	544	1.773129105567932	1.7940966732754586e-05	3	0.5	['Farrell2018', 'Wagner2018']	157	622	0.3070643097162246	0.096000000834465	3.1759206914023705	151	False	2.647809876684132	-0.5064146	False
leiden100	36	lpar2b	214	398	2.7451679706573486	3.9643894267806976e-14	2	0.75	['Farrell2018', 'Kukreja2024', 'Wagner2018']	110	636	0.28849658370018	0.0780000003675619	3.664513700673977	174	False	2.3533800519052264	-0.6818562	False
leiden100	36	zgc:152830	403	532	1.7515065670013428	1.0998172769517697e-07	3	0.5	['Farrell2018', 'Wagner2018']	272	458	0.4114858210086822	0.1600000038743019	2.562023671320677	78	False	3.083591463294374	-0.33107165	False
leiden100	36	zgc:103692	232	240	3.2750041484832764	7.71805693682959e-46	3	0.5	['Kukreja2024', 'Wagner2018']	296	559	0.351921483874321	0.1440000012516975	2.433941247088019	35	False	3.594318234325869	-0.42134148	False
leiden100	36	si:dkey-261j15.2	115	222	3.585178852081299	2.528339078290236e-41	3	0.5	['Kukreja2024', 'Wagner2018']	120	625	0.3043542206287384	0.0949999988079071	3.1807731710470364	58	False	2.827836547119355	-0.31000596	False
leiden100	36	rbp1	109	325	4.012053489685059	2.6493316977854368e-11	3	0.5	['Kukreja2024', 'Wagner2018']	2	662	0.2321365624666214	0.0210000006482005	10.597116163525694	22	False	1.164848279323762	0.64390236	True
leiden100	36	zgc:193790	206	381	3.1685092449188232	3.381633826957364e-12	3	0.5	['Farrell2018', 'Wagner2018']	114	597	0.3292279243469238	0.1020000018179416	3.206096296295416	62	False	1.6765508684548134	-0.174665	False
leiden100	36	slc38a2	434	525	1.8950597047805784	5.8353970174376375e-08	2	0.75	['Farrell2018', 'Kukreja2024', 'Wagner2018']	348	506	0.3849221269289652	0.163333331545194	2.348410534248989	57	False	3.1157076326578728	-0.0022098771	False
leiden100	36	large2	283	424	2.6073317527771	3.345901300411695e-13	3	0.5	['Kukreja2024', 'Wagner2018']	186	626	0.3006228804588318	0.0989999994635582	3.0162288207686303	157	False	2.5776020511642344	-0.011293679	False
leiden100	36	retsatl	147	393	3.612147092819214	2.2107967171855445e-07	3	0.5	['Kukreja2024', 'Wagner2018']	5	659	0.238247737288475	0.034999999217689	6.645770624653729	28	False	0.7969891991293845	-0.2540814	False
leiden100	36	zgc:153215	290	373	2.9251081943511963	1.9370351461114751e-16	3	0.5	['Farrell2018', 'Wagner2018']	247	558	0.354571133852005	0.1330000013113021	2.65351589830182	106	False	2.2094365030489733	-0.46196455	False
leiden100	36	stard3nl	274	502	2.1577484607696533	6.37106625424854e-09	3	0.5	['Farrell2018', 'Wagner2018']	94	637	0.2871263921260834	0.0859999991953373	3.311797641275441	63	False	2.7309526174878225	-0.26995584	False
leiden100	36	zc3h14	482	526	1.7318631410598757	4.2965342078258995e-09	3	0.5	['Farrell2018', 'Wagner2018']	500	430	0.4242135286331177	0.2019999995827675	2.0946479286062702	91	False	3.240385938855811	-0.47746468	False
leiden100	36	glud1a	355	489	2.053886651992798	2.1659607848345618e-12	3	0.5	['Farrell2018', 'Wagner2018']	227	581	0.3406183421611786	0.1180000007152557	2.870742353847594	197	False	3.1416362764885504	-0.3216389	False
leiden100	36	CR847936.1	285	312	3.127786874771118	6.935186875979527e-24	3	0.5	['Farrell2018', 'Wagner2018']	300	567	0.3470523357391357	0.1389999985694885	2.4860881378250954	84	False	2.510442751801232	-0.4134709	False
leiden100	36	gpat4	280	357	2.795885801315308	2.7044852397931684e-20	2	0.75	['Farrell2018', 'Kukreja2024', 'Wagner2018']	248	545	0.3606265634298324	0.1346666701138019	2.665551996864723	113	False	2.837920436826804	-0.36771336	False
leiden100	36	mt2	288	557	1.5855461359024048	0.0008479822412179	2	0.75	['Farrell2018', 'Kukreja2024', 'Wagner2018']	61	655	0.2468660374482472	0.0586666663487752	4.15417942070657	136	False	2.8405442127705776	1.7362226	True
leiden100	36	frs2b	353	519	1.8923132419586184	4.5064613726030616e-09	3	0.5	['Farrell2018', 'Wagner2018']	195	557	0.3553192764520645	0.1250000037252903	2.827930681882554	98	False	3.0180033247954765	-0.4396623	False
leiden100	36	tfap2c	268	399	2.566333055496216	1.2911639216112057e-17	2	0.75	['Farrell2018', 'Kukreja2024', 'Wagner2018']	190	518	0.3791208068529765	0.1186666662494341	3.176497004275607	233	False	3.3881180273668448	0.99103457	False
leiden100	36	polr1b	397	432	2.478217601776123	5.974886361561904e-14	3	0.5	['Kukreja2024', 'Wagner2018']	360	553	0.3563873618841171	0.1500000022351741	2.3668036860523087	106	False	2.535031279461633	-0.52581406	False
leiden100	36	pcmtd1	339	518	1.8909882307052608	2.0447640397834326e-09	3	0.5	['Farrell2018', 'Wagner2018']	178	619	0.3133019059896469	0.1050000004470348	2.965112308152249	117	False	3.192289806966521	-0.17754942	False
leiden100	36	depdc1a	427	533	1.8445799350738523	7.91726901984051e-07	3	0.5	['Farrell2018', 'Kukreja2024']	330	630	0.2937214970588684	0.1199999973177909	2.435714905718718	116	False	2.6298992933315213	-0.29513878	False
leiden100	36	prdx6	327	504	1.817174196243286	1.478449365755799e-13	3	0.5	['Farrell2018', 'Kukreja2024']	171	654	0.2564876675605774	0.0800000019371509	3.1788600173166133	183	False	3.6247619491848	-0.41914117	False
leiden100	36	si:ch211-276c2.4	156	245	3.252691507339477	1.0095698622004657e-44	3	0.5	['Kukreja2024', 'Wagner2018']	166	618	0.3135797381401062	0.1089999973773956	2.8598158694570164	47	False	3.645952326428037	-0.2966523	False
leiden100	36	smim19	297	448	2.216236114501953	4.6121247367725715e-17	3	0.5	['Kukreja2024', 'Wagner2018']	180	631	0.2936890423297882	0.096000000834465	3.0380313380892505	151	False	3.3763789326116567	-0.47976103	False
leiden100	36	ccdc59	275	305	2.8362462520599365	5.4240924452500555e-33	3	0.5	['Kukreja2024', 'Wagner2018']	294	585	0.3383476287126541	0.1330000013113021	2.532444965610847	106	False	3.531847344000692	-0.37990806	False
leiden100	36	foxd3	257	437	2.7063522338867188	4.427587255851288e-10	3	0.5	['Farrell2018', 'Wagner2018']	138	615	0.3145830929279327	0.098999997600913	3.155831004990457	84	False	3.119731514134787	2.5452728	False
leiden100	36	otud4	164	420	3.3015427589416504	3.377250704183239e-07	3	0.5	['Kukreja2024', 'Wagner2018']	7	660	0.23783640563488	0.0369999995455145	6.2851686445104615	24	False	1.1857740624943691	-0.32145184	False
leiden100	36	zgc:113054	255	531	1.8661164045333865	8.490238638175981e-07	3	0.5	['Kukreja2024', 'Wagner2018']	42	659	0.238247737288475	0.0419999994337558	5.56390094044189	205	False	2.54243266658937	-0.74834377	False
leiden100	36	snapc5	306	382	2.4543616771698	1.2723491052949813e-23	3	0.5	['Kukreja2024', 'Wagner2018']	258	614	0.3157539069652557	0.1220000013709068	2.575234987275191	64	False	3.539714126039495	-0.3659121	False
leiden100	36	si:ch211-63o20.7	299	371	2.824827194213867	4.7779541511831314e-18	3	0.5	['Farrell2018', 'Wagner2018']	259	601	0.3257771283388138	0.123999997973442	2.614217069093409	109	False	2.55790415958762	-0.49472597	False
leiden100	36	ago4	406	551	1.4719268083572388	2.562807761161606e-06	3	0.5	['Kukreja2024', 'Wagner2018']	260	599	0.3278881162405014	0.1270000040531158	2.569438326767736	66	False	3.324322091438449	-0.34558994	False
leiden100	36	parn	485	563	1.20112407207489	0.0001820269371161	3	0.5	['Farrell2018', 'Kukreja2024']	489	591	0.3341671079397201	0.157999999821186	2.10796923469594	70	False	3.494870212440192	-0.43325037	False
leiden100	36	pid1	350	470	2.3486907482147217	2.7897736194749788e-11	3	0.5	['Kukreja2024', 'Wagner2018']	240	608	0.3208367675542831	0.1189999990165233	2.681973084932842	95	False	2.678992408243129	-0.10334432	False
leiden100	36	trim44	285	384	2.8487138748168945	6.133717543068432e-16	3	0.5	['Farrell2018', 'Wagner2018']	228	612	0.3172015845775604	0.1190000027418136	2.651679810892904	54	False	2.4967439788358097	-0.35378933	False
leiden100	36	zgc:100951	160	285	4.212139129638672	1.1718995961809094e-15	3	0.5	['Farrell2018', 'Kukreja2024']	135	656	0.2459347173571586	0.0790000017732381	3.0866838985466614	51	False	0.735646052386307	0.76007676	True
leiden100	36	med25	439	498	2.0021660327911377	1.2662079939583344e-11	3	0.5	['Farrell2018', 'Wagner2018']	392	476	0.3978977352380752	0.1700000017881393	2.332735269396605	132	False	3.199504618953184	-0.4228043	False
leiden100	36	edc3	411	446	2.2924537658691406	4.512289170806704e-16	3	0.5	['Kukreja2024', 'Wagner2018']	378	566	0.3471618294715881	0.1499999985098838	2.3057075026977487	54	False	3.0708315262204104	-0.4418538	False
leiden100	36	zgc:66160	478	545	1.454245924949646	7.377967080543702e-08	3	0.5	['Farrell2018', 'Kukreja2024']	463	600	0.3271860629320144	0.1519999951124191	2.1450070157902594	49	False	3.5848184315989347	-0.44084856	False
leiden100	36	adgra3	428	460	2.2776596546173096	4.241154015943407e-14	3	0.5	['Kukreja2024', 'Wagner2018']	404	552	0.3565930277109146	0.1550000011920929	2.292262980630283	119	False	3.034229985485612	-0.27106005	False
leiden100	36	zp3b	176	434	3.3555290699005127	3.99252706248216e-06	3	0.5	['Kukreja2024', 'Wagner2018']	12	657	0.2417734116315841	0.0479999994859099	4.954559473034162	42	False	0.9663091050634656	-0.10072179	False
leiden100	36	sesn3	291	546	1.823569416999817	8.321393609749789e-05	3	0.5	['Farrell2018', 'Wagner2018']	75	645	0.2793551012873649	0.0739999990910291	3.738068062468797	109	False	2.533275386576631	0.5689997	True
leiden100	36	phc1	441	562	1.4251834154129028	0.0007045054804911	3	0.5	['Kukreja2024', 'Wagner2018']	335	583	0.3394934833049774	0.1410000026226043	2.3978413874393527	88	False	2.772051552047918	-0.35259476	False
leiden100	36	znf1062	226	515	2.554366111755371	0.0028292455249672	3	0.5	['Kukreja2024', 'Wagner2018']	11	658	0.2388647273182869	0.0470000002533197	4.9971817927583775	28	False	1.5495737394310167	-0.10399364	False
leiden100	36	ccdc6a	469	506	1.883333683013916	3.450663232459757e-12	3	0.5	['Farrell2018', 'Wagner2018']	464	477	0.3978135585784912	0.1850000061094761	2.1441588466602366	49	False	3.399058211451971	-0.47072056	False
leiden100	36	zp2.3	295	426	3.099740982055664	3.55044141211632e-08	3	0.5	['Farrell2018', 'Wagner2018']	200	611	0.3182302862405777	0.113000001758337	2.800265625585676	94	False	1.0438214564540045	-0.36835855	False
leiden100	36	mak16	307	185	3.470306396484375	1.233063480425501e-64	3	0.5	['Kukreja2024', 'Wagner2018']	458	569	0.3464273065328598	0.1530000045895576	2.2560214037579187	228	False	4.0847105343891625	-0.49786633	False
leiden100	36	necap1	291	490	2.139454126358032	1.1984260394426654e-10	3	0.5	['Farrell2018', 'Wagner2018']	131	642	0.2845640331506729	0.0809999983757734	3.4824882781344257	175	False	2.9279436358665696	0.10013187	False
leiden100	36	mast3a	281	523	2.1108670234680176	2.1266136843344672e-06	3	0.5	['Kukreja2024', 'Wagner2018']	84	649	0.2708896473050117	0.0800000019371509	3.356662232131485	50	False	2.452055951104928	-0.371129	False
leiden100	36	triqk	396	549	1.6052651405334473	1.1122265853493736e-05	3	0.5	['Farrell2018', 'Wagner2018']	242	624	0.3046422004699707	0.1110000014305114	2.7289481836265983	125	False	2.97734653695443	-0.4182788	False
leiden100	36	intu	313	503	2.131132364273072	4.75927677258732e-09	3	0.5	['Farrell2018', 'Wagner2018']	150	641	0.2857610434293747	0.0940000005066394	3.018537283158574	76	False	2.6358796332240115	-0.40409893	False
leiden100	36	znf654	408	464	2.112506628036499	5.246424183634062e-16	3	0.5	['Farrell2018', 'Wagner2018']	353	544	0.3607245832681656	0.1539999991655349	2.3337070013907257	47	False	3.4522692603649974	-0.38105065	False
leiden100	36	tp53rk	418	361	2.651908159255981	1.8409424664351972e-23	3	0.5	['Farrell2018', 'Wagner2018']	480	510	0.383337065577507	0.1759999990463256	2.171395862419839	145	False	3.1066735542646344	-0.59461296	False
leiden100	36	rhoca	472	554	1.3348387479782104	2.2619425287491168e-06	3	0.5	['Farrell2018', 'Wagner2018']	437	526	0.3707215785980224	0.1620000004768371	2.2805004755251232	200	False	3.618297162045624	-0.2558545	False
leiden100	36	cep85	401	495	2.2100179195404053	1.5039426322839247e-09	3	0.5	['Farrell2018', 'Wagner2018']	306	587	0.3369711488485336	0.1330000013113021	2.522172727919425	120	False	2.581498681918652	-0.44164705	False
leiden100	36	nufip1	429	383	2.638159275054932	4.3088520516662776e-19	3	0.5	['Farrell2018', 'Kukreja2024']	482	629	0.2947921007871628	0.1360000073909759	2.159066312624493	140	False	2.7709335244320887	-0.5113888	False
leiden100	36	ahsa1b	465	516	1.844995617866516	2.6436377449626776e-10	3	0.5	['Farrell2018', 'Wagner2018']	446	521	0.3769591897726059	0.1719999983906746	2.184735221321132	73	False	3.049337489953256	-0.46931255	False
leiden100	36	XLOC_031067	159	273	3.67802619934082	9.352771373746901e-22	3	0.5	['Farrell2018', 'Wagner2018']	146	632	0.2907174602150917	0.0929999984800815	3.1033772865103413	89	False	1.6260280663324769	-0.32096842	False
leiden100	36	utp25	334	177	3.738581657409668	6.835895366122571e-57	3	0.5	['Kukreja2024', 'Wagner2018']	511	562	0.3495416641235351	0.1679999977350235	2.074211058115825	120	False	3.309393865429876	-0.414592	False
leiden100	36	CR450785.1	250	475	2.5037543773651123	1.5900430358690142e-08	3	0.5	['Farrell2018', 'Wagner2018']	90	640	0.2859013229608536	0.0859999973326921	3.297716456975616	46	False	2.01823620523904	-0.37962106	False
leiden100	36	pcdh18b	326	376	2.62474012374878	1.920992660145761e-20	3	0.5	['Farrell2018', 'Wagner2018']	298	617	0.3143306076526642	0.1209999993443489	2.5846771257976275	158	False	3.3939453907773576	0.4373556	False
leiden100	36	pnkp	346	481	2.1506335735321045	7.549041440618823e-12	3	0.5	['Kukreja2024', 'Wagner2018']	224	633	0.2899576872587204	0.1039999984204769	2.771025634624946	130	False	2.932475718847553	-0.54570466	False
leiden100	36	zgc:101016	288	406	2.422136068344116	3.661602750160674e-19	3	0.5	['Kukreja2024', 'Wagner2018']	212	639	0.2866376787424087	0.1019999980926513	2.792598874455033	124	False	3.099250248038505	-0.53332776	False
leiden100	36	arg2	190	388	3.0131187438964844	1.0236040074229517e-12	3	0.5	['Farrell2018', 'Wagner2018']	88	651	0.2634290903806686	0.0740000009536743	3.525721160243719	98	False	1.829461625735734	0.53449243	True
leiden100	36	CABZ01066926.1	479	547	1.51936137676239	6.397601596563165e-07	3	0.5	['Farrell2018', 'Wagner2018']	462	538	0.3642595261335373	0.1640000008046627	2.2136940869833954	161	False	3.102959824304525	-0.43386206	False
leiden100	36	znf628	333	496	2.1760501861572266	1.807549312857616e-09	3	0.5	['Farrell2018', 'Wagner2018']	189	623	0.3055586740374565	0.107999999076128	2.8124649232643493	72	False	2.6347488684838347	-0.24640751	False
leiden100	36	LOC101885485	159	310	4.008018493652344	3.4645307017201653e-13	3	0.5	['Farrell2018', 'Wagner2018']	109	646	0.2759043127298355	0.0859999991953373	3.182808221734742	42	False	0.6658624845343099	0.22075346	False
leiden100	36	gale	388	568	1.2856122255325315	0.0024542347486304	3	0.5	['Farrell2018', 'Wagner2018']	207	638	0.2870702892541885	0.0999999977648258	2.8521811448446552	138	False	2.9499394992818964	-0.087731116	False
leiden100	36	foxp2	397	555	1.4873263835906982	0.0001103521770625	3	0.5	['Farrell2018', 'Wagner2018']	237	644	0.2820577621459961	0.1020000018179416	2.748133564563588	133	False	3.280366209922452	1.0164769	False
leiden100	360	olig3	1	1	8.987619400024414	7.205188954937954e-197	1	1.0	['Farnsworth2020', 'Kukreja2024', 'Lange2023', 'Sur2023', 'Wagner2018']	2	7	0.8352801322937011	0.0671999990940094	12.262172190661497	61	False	2.4944282460932667	1.8260959	True
leiden100	360	hoxb5b	2	1	8.760512351989746	8.77000257740089e-200	1	1.0	['Farnsworth2020', 'Kukreja2024', 'Lange2023', 'Sur2023', 'Wagner2018']	4	10	0.8135402083396912	0.0583999998867511	13.7127981463409	92	False	2.619985028669272	1.5976751	True
leiden100	360	hoxc1a	3	2	7.650044441223144	2.508186182772471e-158	1	1.0	['Farnsworth2020', 'Kukreja2024', 'Lange2023', 'Sur2023', 'Wagner2018']	6	15	0.7597167730331421	0.0743999995291233	10.089081933472889	106	False	2.268378716808943	0.6302946	True
leiden100	360	hoxc4a	4	4	7.47079610824585	4.956007419759584e-141	1	1.0	['Farnsworth2020', 'Kukreja2024', 'Lange2023', 'Sur2023', 'Wagner2018']	9	17	0.7567530751228333	0.0663999997079372	11.24262727605914	118	False	2.4725211506563136	0.92689145	True
leiden100	360	slc1a3a	22	3	6.788661956787109	1.092147898414587e-163	1	1.0	['Farnsworth2020', 'Kukreja2024', 'Lange2023', 'Sur2023', 'Wagner2018']	52	6	0.8461920022964478	0.2771999984979629	3.045262425846674	213	False	3.739905207562641	0.93935364	False
leiden100	360	mdkb	42	5	5.9080963134765625	1.0103893323838835e-154	1	1.0	['Farnsworth2020', 'Kukreja2024', 'Lange2023', 'Sur2023', 'Wagner2018']	85	2	0.943885350227356	0.4143999934196472	2.27463978140416	229	False	5.411363797976936	0.9952408	False
leiden100	360	zic1	7	4	7.007395267486572	4.0054490737125885e-151	1	1.0	['Farnsworth2020', 'Kukreja2024', 'Lange2023', 'Sur2023', 'Wagner2018']	19	11	0.8002526640892029	0.1407999992370605	5.650582992949617	136	False	3.6353821874764174	1.2937903	False
leiden100	360	hoxb3a	26	6	6.009114742279053	7.651545160521254e-137	1	1.0	['Farnsworth2020', 'Kukreja2024', 'Lange2023', 'Sur2023', 'Wagner2018']	54	8	0.8171483516693115	0.2324000030755996	3.5053485042342025	261	False	3.937861461937735	0.8223671	False
leiden100	360	hoxb5a	5	13	5.913013458251953	9.871510685853783e-81	1	1.0	['Farnsworth2020', 'Kukreja2024', 'Lange2023', 'Sur2023', 'Wagner2018']	7	50	0.6124677360057831	0.0655999992042779	9.2112273774078	106	False	2.490192854820313	1.0633318	True
leiden100	360	fgfr3	23	9	5.487079620361328	2.310296025666297e-110	1	1.0	['Farnsworth2020', 'Kukreja2024', 'Lange2023', 'Sur2023', 'Wagner2018']	47	16	0.758857524394989	0.2219999998807907	3.4074328466420924	198	False	3.689818777430312	0.65969867	False
leiden100	360	cygb1	11	12	5.760159969329834	1.233444127317356e-84	1	1.0	['Farnsworth2020', 'Kukreja2024', 'Lange2023', 'Sur2023', 'Wagner2018']	18	44	0.6393081843852997	0.1019999988377094	6.216584384570652	120	False	2.9870270062682085	1.5530819	True
leiden100	360	hoxd4a	6	6	6.560054779052734	1.3934596798058086e-115	1	1.0	['Farnsworth2020', 'Kukreja2024', 'Lange2023', 'Sur2023', 'Wagner2018']	16	25	0.7001038789749146	0.0872000023722648	7.94902335734383	125	False	2.7240164683752224	0.8463908	True
leiden100	360	msx3	8	10	5.8445963859558105	5.130182867117386e-88	1	1.0	['Farnsworth2020', 'Kukreja2024', 'Lange2023', 'Sur2023', 'Wagner2018']	14	43	0.6407999813556671	0.0980000019073486	6.482827969602566	108	False	2.810342630107672	0.8825718	True
leiden100	360	rbp5	14	7	5.750070571899414	5.945051827236372e-112	1	1.0	['Farnsworth2020', 'Kukreja2024', 'Lange2023', 'Sur2023', 'Wagner2018']	34	13	0.7747539162635804	0.2019999980926513	3.8214478992729743	166	False	3.7220568623683294	1.2627472	False
leiden100	360	crabp2a	19	14	5.332429885864258	2.9572090900443645e-91	1	1.0	['Farnsworth2020', 'Kukreja2024', 'Lange2023', 'Sur2023', 'Wagner2018']	37	20	0.7246501803398132	0.177199999988079	4.072111001056996	184	False	3.43423054987868	0.9552675	False
leiden100	360	XLOC_003690	45	18	4.932035446166992	1.0374289776663347e-82	3	0.6	['Farnsworth2020', 'Lange2023', 'Sur2023']	76	1	0.961601714293162	0.3613333304723103	2.656674485447936	362	False	4.916088320491392	0.8557774	False
leiden100	360	plp1a	25	15	5.329808235168457	4.201835521359764e-90	1	1.0	['Farnsworth2020', 'Kukreja2024', 'Lange2023', 'Sur2023', 'Wagner2018']	44	22	0.7134228110313415	0.1807999983429908	3.929718468332898	200	False	2.9623842606577453	0.52513963	True
leiden100	360	sox3	53	23	4.615249633789063	1.1444016176551463e-81	3	0.6	['Farnsworth2020', 'Lange2023', 'Sur2023']	80	3	0.9179400404294332	0.3599999944368998	2.545540317425288	307	False	5.149657690209468	1.0642669	False
leiden100	360	gfap	30	11	5.373097896575928	1.6598035018908463e-100	1	1.0	['Farnsworth2020', 'Kukreja2024', 'Lange2023', 'Sur2023', 'Wagner2018']	56	18	0.7322728037834167	0.2268000096082687	3.2189322776780087	262	False	4.163341433930002	1.5528938	False
leiden100	360	meis1b	55	27	4.290609359741211	3.127411352235161e-94	2	0.8	['Farnsworth2020', 'Kukreja2024', 'Sur2023', 'Wagner2018']	83	4	0.8584349453449249	0.3860000073909759	2.2207620902618235	173	False	4.774689361247878	0.39515296	False
leiden100	360	meis2b	31	20	4.833736896514893	2.1754213014763395e-81	1	1.0	['Farnsworth2020', 'Kukreja2024', 'Lange2023', 'Sur2023', 'Wagner2018']	49	23	0.7118594408035278	0.2023999989032745	3.504717033663914	226	False	4.105001934177123	1.3510882	False
leiden100	360	gas1a	33	22	4.549257278442383	2.99253876459929e-85	1	1.0	['Farnsworth2020', 'Kukreja2024', 'Lange2023', 'Sur2023', 'Wagner2018']	50	26	0.6988080561161041	0.2180000007152557	3.195470565436189	216	False	3.763672142563777	0.09814935	False
leiden100	360	pax3a	13	8	5.729855060577393	1.2398755985948195e-99	1	1.0	['Farnsworth2020', 'Kukreja2024', 'Lange2023', 'Sur2023', 'Wagner2018']	32	30	0.6792759478092194	0.1288000002503395	5.240954903676436	203	False	3.3499330866468773	0.8378447	False
leiden100	360	tshz1	20	30	4.62767505645752	1.1656018834042628e-65	1	1.0	['Farnsworth2020', 'Kukreja2024', 'Lange2023', 'Sur2023', 'Wagner2018']	22	55	0.5863890409469604	0.1488000020384788	3.921155093149324	111	False	3.1086307198242014	0.2998464	False
leiden100	360	zic4	9	17	5.654934406280518	1.710649982726757e-71	1	1.0	['Farnsworth2020', 'Kukreja2024', 'Lange2023', 'Sur2023', 'Wagner2018']	8	64	0.5494233250617981	0.0675999991595745	8.023663728937166	98	False	2.4843187532603235	0.7106793	True
leiden100	360	boc	41	28	4.315761566162109	5.184624146681702e-86	2	0.8	['Farnsworth2020', 'Kukreja2024', 'Sur2023', 'Wagner2018']	61	21	0.71608966588974	0.2710000053048134	2.6363590143542184	199	False	4.374209854734918	0.112475134	False
leiden100	360	fzd10	15	17	5.197082996368408	3.2648907741744037e-78	1	1.0	['Farnsworth2020', 'Kukreja2024', 'Lange2023', 'Sur2023', 'Wagner2018']	25	49	0.6125127375125885	0.1199999988079071	5.070353252536534	163	False	2.919723804862965	0.41520873	False
leiden100	360	wnt11r	18	21	5.106229305267334	8.065739334786396e-73	1	1.0	['Farnsworth2020', 'Kukreja2024', 'Lange2023', 'Sur2023', 'Wagner2018']	26	48	0.6207127571105957	0.1280000001192092	4.819478732837745	162	False	3.443849475426535	1.3172766	False
leiden100	360	zic2b	44	36	4.308537483215332	2.0875998218076096e-61	1	1.0	['Farnsworth2020', 'Kukreja2024', 'Lange2023', 'Sur2023', 'Wagner2018']	56	32	0.668885064125061	0.1752000026404857	3.801844801852122	294	False	3.507571061259583	0.861272	False
leiden100	360	gas1b	44	35	4.215120315551758	9.450946779780856e-70	2	0.8	['Farnsworth2020', 'Kukreja2024', 'Lange2023', 'Sur2023']	57	28	0.6950793042778969	0.2240000031888485	3.0936857529448964	244	False	3.788239999187297	0.20018928	False
leiden100	360	msx1b	32	32	4.505220413208008	1.7757653192322537e-62	1	1.0	['Farnsworth2020', 'Kukreja2024', 'Lange2023', 'Sur2023', 'Wagner2018']	39	54	0.5879939079284668	0.1424000024795532	4.107349356653246	195	False	3.887844888513349	1.3620843	False
leiden100	360	lfng	67	44	3.744504451751709	2.522865081105501e-59	3	0.6	['Farnsworth2020', 'Lange2023', 'Sur2023']	86	5	0.8545417388280233	0.3733333349227905	2.285507752080071	240	False	4.639434845562152	0.6007917	False
leiden100	360	raraa	35	35	4.263814926147461	1.216654762506084e-66	1	1.0	['Farnsworth2020', 'Kukreja2024', 'Lange2023', 'Sur2023', 'Wagner2018']	41	42	0.6426311671733856	0.180400002002716	3.548132084164744	176	False	3.6951903110870807	0.38850752	False
leiden100	360	znf503	47	33	4.186275482177734	1.1030690192164616e-74	1	1.0	['Farnsworth2020', 'Kukreja2024', 'Lange2023', 'Sur2023', 'Wagner2018']	63	31	0.6774447202682495	0.2532000005245208	2.6689406721807023	212	False	4.107437352132077	0.30285248	False
leiden100	360	zic2a	28	31	4.564881801605225	2.8016998146711626e-66	1	1.0	['Farnsworth2020', 'Kukreja2024', 'Lange2023', 'Sur2023', 'Wagner2018']	33	39	0.6552946925163269	0.1524000018835067	4.278322584472472	182	False	3.805391148497813	1.2780982	False
leiden100	360	olig4	10	24	5.692434787750244	7.764076953990701e-62	1	1.0	['Farnsworth2020', 'Kukreja2024', 'Lange2023', 'Sur2023', 'Wagner2018']	4	80	0.5043438911437989	0.0596000000834465	8.339008093200293	75	False	2.5300318098449144	1.6094757	True
leiden100	360	hoxa3a	17	25	4.999456882476807	6.801887476827807e-72	1	1.0	['Farnsworth2020', 'Kukreja2024', 'Lange2023', 'Sur2023', 'Wagner2018']	20	62	0.5504464447498322	0.1148000016808509	4.7620590392532	130	False	2.755537206498784	0.40198314	False
leiden100	360	casz1	24	40	4.51806640625	5.0713256684098e-44	1	1.0	['Farnsworth2020', 'Kukreja2024', 'Lange2023', 'Sur2023', 'Wagner2018']	17	81	0.4926951646804809	0.0879999987781047	5.547136757960684	115	False	2.80386012093922	0.893138	True
leiden100	360	sb:cb81	58	51	3.576751947402954	5.166587505963173e-50	3	0.6	['Farnsworth2020', 'Lange2023', 'Sur2023']	64	19	0.7288364171981812	0.250666672984759	2.900012180962793	282	False	4.230718648062353	0.655802	False
leiden100	360	her2	39	16	5.140464782714844	2.9572367377239185e-83	1	1.0	['Farnsworth2020', 'Kukreja2024', 'Lange2023', 'Sur2023', 'Wagner2018']	70	38	0.6564737439155579	0.2367999970912933	2.764818132706488	304	False	4.333093880740987	1.4680138	False
leiden100	360	rfx4	32	31	4.637840747833252	1.6193526020680942e-62	1	1.0	['Farnsworth2020', 'Kukreja2024', 'Lange2023', 'Sur2023', 'Wagner2018']	40	52	0.610002088546753	0.1399999991059303	4.333348173199065	204	False	2.9756449444310404	0.69581157	True
leiden100	360	nr2f6b	46	30	4.367432594299316	6.170774137157421e-75	1	1.0	['Farnsworth2020', 'Kukreja2024', 'Lange2023', 'Sur2023', 'Wagner2018']	65	29	0.6824615359306335	0.2455999970436096	2.771539108371391	250	False	3.608597571335773	0.27582988	False
leiden100	360	hoxc3a	38	50	3.885685920715332	6.736533374269378e-46	1	1.0	['Farnsworth2020', 'Kukreja2024', 'Lange2023', 'Sur2023', 'Wagner2018']	35	61	0.5547385275363922	0.1336000025272369	4.128815134486612	184	False	3.203043073703726	0.5711274	False
leiden100	360	zic5	12	26	5.3000168800354	3.168782678710662e-65	1	1.0	['Farnsworth2020', 'Kukreja2024', 'Lange2023', 'Sur2023', 'Wagner2018']	10	67	0.5425588905811309	0.0711999997496604	7.528516516147037	101	False	2.6484855930983944	0.7099495	True
leiden100	360	CR382300.1	26	39	4.388720512390137	2.858744496031546e-46	2	0.8	['Farnsworth2020', 'Kukreja2024', 'Lange2023', 'Sur2023']	21	57	0.5742252245545387	0.1135000009089708	5.023801047930569	142	False	2.4713748097710373	0.37553322	False
leiden100	360	hoxb1b	34	37	4.389597892761231	9.366104216255563e-54	2	0.8	['Farnsworth2020', 'Kukreja2024', 'Lange2023', 'Sur2023']	36	68	0.5413641631603241	0.1279999986290931	4.204373402512623	190	False	2.9828116188409206	0.77894413	True
leiden100	360	axin2	50	49	3.7258975505828857	2.613139994227304e-50	1	1.0	['Farnsworth2020', 'Kukreja2024', 'Lange2023', 'Sur2023', 'Wagner2018']	51	51	0.6107116639614105	0.2264000013470649	2.690024891546932	153	False	3.6131910162571312	0.08167784	False
leiden100	360	XLOC_003689	51	19	5.023428440093994	1.0456114019891168e-75	2	0.8	['Farnsworth2020', 'Kukreja2024', 'Lange2023', 'Sur2023']	82	14	0.7672352269291878	0.3075000047683716	2.490227601474416	304	False	4.656647802886804	1.2112873	False
leiden100	360	igsf9a	49	69	3.4857633113861084	2.7150298728278055e-23	3	0.6	['Kukreja2024', 'Lange2023', 'Wagner2018']	30	76	0.5140770971775055	0.1313333362340927	3.892270170430476	154	False	2.4105440406970726	0.20740837	False
leiden100	360	nr2f5	59	42	3.9031479358673096	4.298601570015857e-57	1	1.0	['Farnsworth2020', 'Kukreja2024', 'Lange2023', 'Sur2023', 'Wagner2018']	75	45	0.6372816920280456	0.2560000032186508	2.4835863191994108	225	False	3.4058127319316647	0.12048751	False
leiden100	360	flrt3	48	37	4.175987243652344	1.3297373708586451e-64	1	1.0	['Farnsworth2020', 'Kukreja2024', 'Lange2023', 'Sur2023', 'Wagner2018']	60	37	0.6576782643795014	0.2483999997377395	2.641051584090396	186	False	3.900794465423128	0.68946314	False
leiden100	360	her12	54	34	4.435128688812256	8.187411990107408e-62	1	1.0	['Farnsworth2020', 'Kukreja2024', 'Lange2023', 'Sur2023', 'Wagner2018']	70	35	0.6602565348148346	0.2384000033140182	2.762140875777148	302	False	4.138742461612445	1.3594974	False
leiden100	360	prss35	16	38	4.823169708251953	1.665562730115014e-45	2	0.8	['Farnsworth2020', 'Lange2023', 'Sur2023', 'Wagner2018']	5	66	0.5434905290603638	0.068500000052154	7.834396095708894	82	False	2.650512616906635	1.2375073	True
leiden100	360	sema3gb	29	48	4.325743198394775	3.159144878447967e-36	2	0.8	['Kukreja2024', 'Lange2023', 'Sur2023', 'Wagner2018']	17	89	0.4652926065027714	0.0880000032484531	5.239242578464465	112	False	2.354723510486965	0.24158643	False
leiden100	360	cldn5a	59	29	4.344804763793945	6.769495351456319e-76	2	0.8	['Farnsworth2020', 'Lange2023', 'Sur2023', 'Wagner2018']	88	9	0.815539687871933	0.3449999988079071	2.359941302558388	330	False	4.5681468312248565	0.7604507	False
leiden100	360	sox2	68	56	3.4473891258239746	2.7599682457419182e-46	2	0.8	['Farnsworth2020', 'Lange2023', 'Sur2023', 'Wagner2018']	77	27	0.6977055370807648	0.2679999992251396	2.5974183609420125	331	False	4.459346743935842	0.7196037	False
leiden100	360	pou3f3b	62	50	3.747911930084229	4.685948560117196e-48	2	0.8	['Kukreja2024', 'Lange2023', 'Sur2023', 'Wagner2018']	71	47	0.6315315663814545	0.2355000004172325	2.674552073004416	280	False	3.534195638580361	0.5195074	False
leiden100	360	sox19a	72	66	3.128342390060425	8.45486182998679e-35	3	0.6	['Farnsworth2020', 'Lange2023', 'Sur2023']	73	24	0.7095686495304108	0.2693333278099696	2.628490742472952	285	False	4.594787255517347	0.67469704	False
leiden100	360	rxrga	12	33	5.154575347900391	3.954601536435044e-49	2	0.8	['Kukreja2024', 'Lange2023', 'Sur2023', 'Wagner2018']	3	90	0.4613321796059608	0.0540000014007091	8.406039415118991	55	False	2.1985229890785	0.38768685	False
leiden100	360	zic3	53	57	3.5390470027923584	2.6109789477113165e-37	1	1.0	['Farnsworth2020', 'Kukreja2024', 'Lange2023', 'Sur2023', 'Wagner2018']	46	74	0.5268659830093384	0.1464000031352043	3.5811802698887827	195	False	3.4358994628319635	0.6250871	False
leiden100	360	BX284638.1	64	58	3.2376511096954346	5.470038184912155e-43	3	0.6	['Farnsworth2020', 'Kukreja2024', 'Sur2023']	67	56	0.5744267006715139	0.2213333298762639	2.588126130219695	226	False	4.04950646185262	0.15514143	False
leiden100	360	pdgfaa	30	43	4.242693901062012	3.362206720245092e-46	2	0.8	['Farnsworth2020', 'Lange2023', 'Sur2023', 'Wagner2018']	24	59	0.5669239610433578	0.1105000004172325	5.093488420790932	154	False	2.7507941611018856	0.44776928	False
leiden100	360	her8a	56	49	3.6855599880218506	7.938598047286903e-51	2	0.8	['Farnsworth2020', 'Lange2023', 'Sur2023', 'Wagner2018']	62	41	0.6504510939121246	0.2314999997615814	2.8019401917426205	240	False	3.643174395244084	0.32976717	False
leiden100	360	dhrs3b	42	59	3.535095453262329	1.015622131204428e-30	3	0.6	['Kukreja2024', 'Lange2023', 'Sur2023']	31	73	0.5288757880528768	0.1359999999403953	3.867706483820512	158	False	3.2739313036057256	1.0995535	False
leiden100	360	zbtb16b	67	64	3.333599328994751	1.7610906110916219e-31	2	0.8	['Kukreja2024', 'Lange2023', 'Sur2023', 'Wagner2018']	66	79	0.511061929166317	0.1964999958872795	2.5927186826807302	224	False	2.805243703077678	0.056031123	False
leiden100	360	dla	60	41	3.99099326133728	7.01480998465373e-57	2	0.8	['Farnsworth2020', 'Kukreja2024', 'Lange2023', 'Sur2023']	78	33	0.6615810394287109	0.2650000005960464	2.490906157684268	260	False	4.69003773844128	1.4541726	False
leiden100	360	msi1	68	43	3.772773265838623	1.620270983955365e-58	3	0.6	['Farnsworth2020', 'Lange2023', 'Sur2023']	90	12	0.7847779393196106	0.3400000035762787	2.3043341087351017	329	False	4.236668071367959	0.2033419	False
leiden100	360	cdon	52	54	3.6590516567230233	6.836164352008869e-45	2	0.8	['Farnsworth2020', 'Kukreja2024', 'Sur2023', 'Wagner2018']	48	75	0.522170752286911	0.1629999987781047	3.190065586492908	191	False	3.5464365746922595	0.499006	False
leiden100	360	mapk12b	53	61	3.4060561656951904	5.153174208937538e-33	3	0.6	['Farnsworth2020', 'Lange2023', 'Sur2023']	42	65	0.549400677283605	0.1140000000596046	4.786092843463753	216	False	2.7471115813863496	0.16352442	False
leiden100	360	lrrn1	57	45	3.893484592437744	6.847581747313684e-52	2	0.8	['Farnsworth2020', 'Kukreja2024', 'Lange2023', 'Sur2023']	69	34	0.6615466699004173	0.2585000060498714	2.5531662984743333	215	False	3.705062504357419	0.5223259	False
leiden100	360	hoxb6a	22	46	4.598222732543945	5.153174208937538e-33	1	1.0	['Farnsworth2020', 'Kukreja2024', 'Lange2023', 'Sur2023', 'Wagner2018']	9	92	0.4182216972112655	0.0552000012248754	7.459460641892444	99	False	2.218867495395469	0.9929147	True
leiden100	360	irx3b	48	54	3.8091483116149902	8.743403516209055e-40	3	0.6	['Kukreja2024', 'Lange2023', 'Sur2023']	43	70	0.5359117984771729	0.1559999932845433	3.419820518744136	174	False	3.151231634035845	0.94132626	False
leiden100	360	zgc:114130	62	63	3.178178310394287	3.3770849312896123e-37	3	0.6	['Farnsworth2020', 'Lange2023', 'Sur2023']	58	58	0.5714353720347086	0.1986666719118754	2.866955043390305	214	False	3.6082590554291847	-0.045907274	False
leiden100	360	esco2	77	84	2.277150630950928	5.471779258447748e-20	2	0.8	['Farnsworth2020', 'Kukreja2024', 'Lange2023', 'Sur2023']	87	63	0.5504267141222954	0.2344999983906746	2.341514725649913	285	False	3.8985622285585935	-0.024941338	False
leiden100	360	pou3f2b	72	81	2.8137872219085693	1.2200052720490177e-19	3	0.6	['Kukreja2024', 'Lange2023', 'Sur2023']	58	87	0.4698901971181233	0.1526666680971781	3.064361341005549	243	False	2.950088368756062	0.3707939	False
leiden100	360	mir219-3	37	55	3.981187105178833	3.399363852107088e-34	2	0.8	['Farnsworth2020', 'Kukreja2024', 'Lange2023', 'Sur2023']	29	82	0.4916749969124794	0.1014999989420175	4.806585385344023	177	False	2.2119447345507783	0.41095573	False
leiden100	360	hoxb6b	21	40	4.943540573120117	4.554939629781923e-36	3	0.6	['Kukreja2024', 'Lange2023', 'Sur2023']	13	91	0.4301250576972961	0.0679999987284342	6.248189357134489	102	False	2.095097444403996	1.5242877	True
leiden100	360	meis2a	70	83	2.516562938690185	1.951185032458725e-18	3	0.6	['Kukreja2024', 'Lange2023', 'Wagner2018']	53	71	0.5353567699591318	0.1939999982714653	2.750547562633584	180	False	3.3794378102648746	0.47487232	False
leiden100	360	asf1ba	76	77	2.6229047775268555	1.0371574495879643e-26	3	0.6	['Farnsworth2020', 'Lange2023', 'Sur2023']	89	46	0.6345550715923309	0.2906666646401087	2.179045974885579	205	False	3.687678979158224	-0.18819183	False
leiden100	360	her4.1	74	74	2.911083936691284	4.9413799758475704e-24	3	0.6	['Farnsworth2020', 'Lange2023', 'Sur2023']	81	36	0.6599953770637512	0.2653333346048991	2.481834945837052	271	False	3.965304850084491	1.2838501	False
leiden100	360	plekhh1	43	53	3.851279020309448	1.8423562260664633e-40	1	1.0	['Farnsworth2020', 'Kukreja2024', 'Lange2023', 'Sur2023', 'Wagner2018']	38	78	0.5115616619586945	0.1716000027954578	2.9696503688132214	129	False	2.6957028298016965	0.069027394	False
leiden100	360	efnb3b	66	60	3.185265064239502	6.110215584688318e-42	2	0.8	['Farnsworth2020', 'Kukreja2024', 'Sur2023', 'Wagner2018']	68	72	0.5316665545105934	0.2290000058710575	2.3159414822329034	124	False	4.048393100331598	0.23621453	False
leiden100	360	tmem47	73	78	2.7843985557556152	3.5708681768839996e-24	2	0.8	['Farnsworth2020', 'Kukreja2024', 'Lange2023', 'Wagner2018']	72	60	0.5623259916901588	0.2224999964237213	2.5204742760808827	237	False	3.4601374822099693	0.10556893	False
leiden100	360	sox13	66	62	3.2964954376220703	5.975316987204571e-34	1	1.0	['Farnsworth2020', 'Kukreja2024', 'Lange2023', 'Sur2023', 'Wagner2018']	66	77	0.5127544939517975	0.1983999997377395	2.5765019790747847	217	False	3.511243226518558	0.3287852	False
leiden100	360	irx1b	36	52	3.953302383422852	1.532330838363968e-38	2	0.8	['Farnsworth2020', 'Kukreja2024', 'Lange2023', 'Sur2023']	27	86	0.4726899191737175	0.0990000013262033	4.73689912891626	160	False	3.102861480708228	1.286688	False
leiden100	360	ncam1b	46	72	3.50325870513916	3.365517986061944e-19	2	0.8	['Kukreja2024', 'Lange2023', 'Sur2023', 'Wagner2018']	23	98	0.3715162090957165	0.0879999985918402	4.185575449322194	130	False	2.3185492145171427	0.100092016	False
leiden100	360	nsd2	74	71	2.7864444255828857	6.531888390697898e-33	3	0.6	['Farnsworth2020', 'Lange2023', 'Sur2023']	84	40	0.6532860398292542	0.2913333376248677	2.2381506165022365	203	False	3.888493135859908	-0.22362503	False
leiden100	360	cyp27c1	35	65	3.9339253902435294	1.8290709764159545e-23	2	0.8	['Farnsworth2020', 'Lange2023', 'Sur2023', 'Wagner2018']	11	96	0.3998824954032898	0.0615000007674098	6.414119847696502	100	False	2.344561981332892	1.1468128	True
leiden100	360	neo1a	69	80	2.5600686073303223	2.3669158075475795e-23	3	0.6	['Farnsworth2020', 'Sur2023', 'Wagner2018']	55	83	0.4913731316725413	0.1980000038941701	2.474236794158001	101	False	3.627064763235031	-0.026926165	False
leiden100	360	si:ch211-212k18.5	65	47	3.7291107177734375	4.62715626615862e-53	3	0.6	['Farnsworth2020', 'Lange2023', 'Sur2023']	79	53	0.5996262629826864	0.2406666626532872	2.4853500949958867	259	False	4.009876927129794	0.27164853	False
leiden100	360	pou3f3a	60	68	3.1830525398254395	3.023333920822497e-28	2	0.8	['Farnsworth2020', 'Kukreja2024', 'Lange2023', 'Sur2023']	51	84	0.4824913069605827	0.1544999983161687	3.1092688887206865	218	False	3.096560076828919	0.44731358	False
leiden100	360	draxin	46	67	3.459918975830078	3.8236999661506055e-25	2	0.8	['Farnsworth2020', 'Kukreja2024', 'Lange2023', 'Sur2023']	28	95	0.4004920646548271	0.0980000011622905	4.055475352941277	155	False	2.8632786163784925	0.86762863	True
leiden100	360	trabd2a	44	70	3.46683406829834	2.9428699477601865e-23	2	0.8	['Farnsworth2020', 'Lange2023', 'Sur2023', 'Wagner2018']	22	93	0.4174187183380127	0.1030000019818544	4.023256830427917	116	False	2.5257104991342496	0.18856902	False
leiden100	360	ptprna	63	76	3.087518215179444	1.0868723341014552e-21	3	0.6	['Lange2023', 'Sur2023', 'Wagner2018']	47	85	0.4765589435895284	0.1353333344062169	3.5028773092763963	201	False	2.749218190286037	0.22806935	False
leiden100	360	rgcc	75	85	2.181269884109497	2.921373660986213e-16	3	0.6	['Lange2023', 'Sur2023', 'Wagner2018']	74	69	0.5410005549589793	0.2106666713953018	2.560632485908736	256	False	4.187914907672477	0.945132	False
leiden100	360	CU571074.1	40	76	3.4254252910614014	2.646629339442708e-17	2	0.8	['Kukreja2024', 'Lange2023', 'Sur2023', 'Wagner2018']	12	99	0.3677500337362289	0.0839999984018504	4.338235772580923	74	False	2.0973101167542407	0.028064493	False
leiden100	360	gsx2	27	61	5.0196733474731445	4.7979786021109584e-20	1	1.0	['Farnsworth2020', 'Kukreja2024', 'Lange2023', 'Sur2023', 'Wagner2018']	1	101	0.3012427359819412	0.0311999998986721	9.386420401647438	29	False	2.085315359279207	1.8705411	True
leiden100	360	gbx1	48	82	3.120562791824341	3.0565849856256825e-14	3	0.6	['Farnsworth2020', 'Lange2023', 'Sur2023']	15	97	0.3839244941870371	0.0786666659017403	4.831688257944633	95	False	2.6188649047936567	1.2644873	True
leiden100	360	zgc:165461	71	79	2.7635037899017334	2.3085342451661138e-21	3	0.6	['Kukreja2024', 'Lange2023', 'Sur2023']	59	88	0.4690525531768799	0.1626666660110155	2.872011538044302	226	False	3.647362889078623	0.89138305	False
leiden100	360	ccdc85ca	61	75	3.01782488822937	2.043495398435425e-22	2	0.8	['Kukreja2024', 'Lange2023', 'Sur2023', 'Wagner2018']	45	94	0.4141141027212143	0.141499999910593	2.9130814244327303	140	False	2.8863723197907847	0.10517805	False
leiden100	360	neurog1	43	73	3.5172219276428223	1.2009884389357233e-18	3	0.6	['Kukreja2024', 'Lange2023', 'Sur2023']	18	100	0.3561723430951436	0.0813333330055077	4.3381256419104295	97	False	2.802565861147426	1.6291223	True
leiden100	361	vax1	1	1	10.55239963531494	4.175423042396977e-214	1	1.0	['Farnsworth2020', 'Kukreja2024', 'Lange2023', 'Sur2023', 'Wagner2018']	3	4	0.8389408707618713	0.0256000004708766	31.57672390575669	33	False	1.689942010725956	1.1556444	True
leiden100	361	nkx2.2a	3	2	9.221426010131836	8.014051444588945e-179	1	1.0	['Farnsworth2020', 'Kukreja2024', 'Lange2023', 'Sur2023', 'Wagner2018']	10	5	0.8183483123779297	0.0367999996989965	21.67588145244564	60	False	2.1886487488237125	1.5224521	True
leiden100	361	olig2	5	5	8.207123756408691	1.587289195873347e-140	1	1.0	['Farnsworth2020', 'Kukreja2024', 'Lange2023', 'Sur2023', 'Wagner2018']	12	14	0.7422727346420288	0.0564000003039836	12.949002277103542	67	False	2.837093208405438	2.3106256	True
leiden100	361	sox19a	36	11	5.60846757888794	9.872044912634007e-127	1	1.0	['Farnsworth2020', 'Kukreja2024', 'Lange2023', 'Sur2023', 'Wagner2018']	80	1	0.8967218637466431	0.3375999987125396	2.6512754493799617	285	False	4.594787255517347	0.67469704	False
leiden100	361	zgc:165461	18	7	6.831054210662842	5.02627117040482e-153	1	1.0	['Farnsworth2020', 'Kukreja2024', 'Lange2023', 'Sur2023', 'Wagner2018']	49	7	0.812136971950531	0.1572000011801719	5.139930252114598	226	False	3.647362889078623	0.89138305	False
leiden100	361	XLOC_003689	32	8	6.425872325897217	4.765441567182928e-118	2	0.8	['Farnsworth2020', 'Kukreja2024', 'Lange2023', 'Sur2023']	74	3	0.8492052406072617	0.3090000078082084	2.7425974812660927	304	False	4.656647802886804	1.2112873	False
leiden100	361	robo4	8	9	6.492514610290527	1.880234332436771e-98	1	1.0	['Farnsworth2020', 'Kukreja2024', 'Lange2023', 'Sur2023', 'Wagner2018']	22	24	0.6796209156513214	0.0964000016450881	6.98789429317884	108	False	2.7440655893735983	1.1754202	True
leiden100	361	eno4	2	4	9.411738395690918	2.2178243535766118e-123	1	1.0	['Farnsworth2020', 'Kukreja2024', 'Lange2023', 'Sur2023', 'Wagner2018']	2	33	0.6298169136047364	0.0128000002354383	45.71136977119762	26	False	1.0325834314180544	0.5733416	True
leiden100	361	sox1b	6	3	8.51596450805664	9.154872822272606e-173	1	1.0	['Farnsworth2020', 'Kukreja2024', 'Lange2023', 'Sur2023', 'Wagner2018']	15	11	0.77003173828125	0.0640000000596046	11.86202673191105	85	False	2.609712486090501	1.2946177	True
leiden100	361	her4.4	40	44	4.263043880462647	5.042487221445848e-39	3	0.6	['Farnsworth2020', 'Lange2023', 'Sur2023']	55	17	0.7341079314549764	0.2033333331346511	3.597591837698632	242	False	2.835122079529539	0.7975901	True
leiden100	361	nkx2.2b	3	6	8.689245223999023	8.86915298103438e-121	1	1.0	['Farnsworth2020', 'Kukreja2024', 'Lange2023', 'Sur2023', 'Wagner2018']	6	37	0.6094355821609497	0.0268000004813075	21.958114086055563	39	False	1.848260500801881	1.7308128	True
leiden100	361	ptch2	16	14	5.686647891998291	2.5436591752852623e-101	1	1.0	['Farnsworth2020', 'Kukreja2024', 'Lange2023', 'Sur2023', 'Wagner2018']	38	20	0.6951669454574585	0.1663999989628792	4.158703403647171	158	False	3.413815840962455	0.4824635	False
leiden100	361	XLOC_003690	42	18	5.273519515991211	1.3319748003864718e-93	2	0.8	['Farnsworth2020', 'Kukreja2024', 'Lange2023', 'Sur2023']	84	2	0.8648499101400375	0.3360000029206276	2.56928754491426	362	False	4.916088320491392	0.8557774	False
leiden100	361	dla	29	11	5.7174835205078125	1.1008629033612982e-112	1	1.0	['Farnsworth2020', 'Kukreja2024', 'Lange2023', 'Sur2023', 'Wagner2018']	68	8	0.8080286383628845	0.2867999970912933	2.811079383389471	260	False	4.69003773844128	1.4541726	False
leiden100	361	sox13	27	20	5.068109035491943	9.93718238466782e-85	1	1.0	['Farnsworth2020', 'Kukreja2024', 'Lange2023', 'Sur2023', 'Wagner2018']	56	31	0.6464684247970581	0.1975999981164932	3.260163297772396	217	False	3.511243226518558	0.3287852	False
leiden100	361	rgmd	37	21	4.807588577270508	1.8711199546258984e-87	1	1.0	['Farnsworth2020', 'Kukreja2024', 'Lange2023', 'Sur2023', 'Wagner2018']	71	18	0.7094316482543945	0.2927999943494797	2.4180791760306333	157	False	3.861347237231681	0.15769225	False
leiden100	361	lrig1	23	27	4.8915181159973145	4.582341713520017e-72	1	1.0	['Farnsworth2020', 'Kukreja2024', 'Lange2023', 'Sur2023', 'Wagner2018']	38	30	0.6516834557056427	0.1876000016927719	3.460675768014358	123	False	3.2169020120780103	0.18267517	False
leiden100	361	XLOC_003692	37	13	5.791380882263184	9.008777453290593e-97	2	0.8	['Farnsworth2020', 'Kukreja2024', 'Lange2023', 'Sur2023']	79	13	0.7621265053749084	0.2785000018775463	2.7303273711935327	333	False	4.743445727420876	1.2321434	False
leiden100	361	lfng	47	31	4.221683979034424	1.9949879726601248e-78	3	0.6	['Farnsworth2020', 'Kukreja2024', 'Sur2023']	83	10	0.7859889268875122	0.323333332935969	2.426481791937439	240	False	4.639434845562152	0.6007917	False
leiden100	361	gpm6bb	34	28	4.603705883026123	1.755257988141018e-74	1	1.0	['Farnsworth2020', 'Kukreja2024', 'Lange2023', 'Sur2023', 'Wagner2018']	57	21	0.6931561827659607	0.2348000019788742	2.943834507805269	180	False	3.795752934540531	0.31272146	False
leiden100	361	si:ch73-21g5.7	25	22	5.424261093139648	1.1980595466498002e-71	1	1.0	['Farnsworth2020', 'Kukreja2024', 'Lange2023', 'Sur2023', 'Wagner2018']	52	32	0.6317161798477173	0.1807999968528747	3.4802870781112025	199	False	3.658926310436432	1.806124	False
leiden100	361	six6a	4	10	8.008260726928711	1.5833090796892657e-86	1	1.0	['Farnsworth2020', 'Kukreja2024', 'Lange2023', 'Sur2023', 'Wagner2018']	4	52	0.5390185296535492	0.022800001129508	22.689853110301605	35	False	1.79585827549037	1.4985476	True
leiden100	361	rgma	27	29	4.589750289916992	7.138477765125009e-74	1	1.0	['Farnsworth2020', 'Kukreja2024', 'Lange2023', 'Sur2023', 'Wagner2018']	47	28	0.6624626696109772	0.1968000054359436	3.354209562071199	152	False	3.582819523593892	0.19040754	False
leiden100	361	her4.1	30	16	5.719143390655518	9.13126155967022e-89	2	0.8	['Farnsworth2020', 'Kukreja2024', 'Lange2023', 'Sur2023']	64	16	0.7383593246340752	0.2300000004470348	3.2006897108366035	271	False	3.965304850084491	1.2838501	False
leiden100	361	msi1	50	27	4.369536399841309	3.9417277269381446e-81	1	1.0	['Farnsworth2020', 'Kukreja2024', 'Lange2023', 'Sur2023', 'Wagner2018']	91	9	0.7977124810218811	0.3552000045776367	2.242314628740537	329	False	4.236668071367959	0.2033419	False
leiden100	361	her4.2	38	17	5.5109171867370605	4.989377898719866e-85	2	0.8	['Farnsworth2020', 'Kukreja2024', 'Lange2023', 'Sur2023']	76	12	0.7627080678939819	0.2815000042319298	2.703391350277592	289	False	4.246493597528124	1.2748398	False
leiden100	361	nkx2.9	5	12	7.657533168792725	8.949829376516076e-79	1	1.0	['Farnsworth2020', 'Kukreja2024', 'Lange2023', 'Sur2023', 'Wagner2018']	5	49	0.5539446413516999	0.0256000004708766	20.862580132631468	33	False	1.861288759578124	1.9469758	True
leiden100	361	si:ch211-212k18.5	41	31	4.345070838928223	9.147768962040861e-73	3	0.6	['Farnsworth2020', 'Lange2023', 'Sur2023']	69	25	0.6743616859118143	0.2426666617393493	2.771662241731903	259	False	4.009876927129794	0.27164853	False
leiden100	361	cldn5a	55	36	4.14081621170044	1.777016163167255e-69	2	0.8	['Farnsworth2020', 'Kukreja2024', 'Lange2023', 'Sur2023']	92	15	0.7393981367349625	0.3319999948143959	2.2234178626568384	330	False	4.5681468312248565	0.7604507	False
leiden100	361	bmpr1ba	16	26	5.203307151794434	4.1819783929923634e-64	1	1.0	['Farnsworth2020', 'Kukreja2024', 'Lange2023', 'Sur2023', 'Wagner2018']	26	44	0.5646778523921967	0.1007999986410141	5.556756973907182	112	False	2.6003694761002376	0.06775478	False
leiden100	361	abhd6a	33	23	5.280319213867188	1.0275373478997256e-72	2	0.8	['Farnsworth2020', 'Kukreja2024', 'Lange2023', 'Sur2023']	60	19	0.6966577991843224	0.1944999992847442	3.568582106070441	290	False	3.9589590489555744	1.1563207	False
leiden100	361	vax2	7	15	7.33966064453125	8.623849860835324e-77	1	1.0	['Farnsworth2020', 'Kukreja2024', 'Lange2023', 'Sur2023', 'Wagner2018']	7	46	0.5611663401126862	0.0284000005573034	19.12130372300401	38	False	1.50544203367983	0.4406843	False
leiden100	361	her2	43	32	4.648416042327881	1.619307696953546e-61	2	0.8	['Farnsworth2020', 'Kukreja2024', 'Lange2023', 'Sur2023']	72	29	0.6601793617010117	0.2384999990463256	2.76066540431644	304	False	4.333093880740987	1.4680138	False
leiden100	361	six3a	20	38	4.860844612121582	6.375691675294344e-44	1	1.0	['Farnsworth2020', 'Kukreja2024', 'Lange2023', 'Sur2023', 'Wagner2018']	21	71	0.4820320308208465	0.0572000011801719	8.29951926161489	108	False	2.6455779699890685	1.1079422	True
leiden100	361	nrarpb	48	39	4.015749454498291	5.9111538680868273e-64	2	0.8	['Farnsworth2020', 'Kukreja2024', 'Lange2023', 'Sur2023']	77	26	0.6682366281747818	0.2554999962449074	2.6091096996968046	251	False	3.9169621594450046	0.3248648	False
leiden100	361	dlx2a	11	23	6.054917335510254	6.379937872787e-54	1	1.0	['Farnsworth2020', 'Kukreja2024', 'Lange2023', 'Sur2023', 'Wagner2018']	18	81	0.4499822318553924	0.0679999999701976	6.535974377538835	72	False	2.864445475316178	1.9065257	True
leiden100	361	six3b	19	30	5.114766597747803	5.211720810315991e-59	1	1.0	['Farnsworth2020', 'Kukreja2024', 'Lange2023', 'Sur2023', 'Wagner2018']	28	55	0.5361397624015808	0.0928000003099441	5.72643668045528	126	False	3.358978540528413	1.9204849	False
leiden100	361	sox9b	45	66	3.6245596408844	1.809041864946824e-29	3	0.6	['Kukreja2024', 'Lange2023', 'Wagner2018']	44	64	0.5043807725111643	0.1500000009934107	3.346892511167717	130	False	3.043428576521574	0.6052558	False
leiden100	361	six6b	13	26	5.884620189666748	4.168148072465493e-48	1	1.0	['Farnsworth2020', 'Kukreja2024', 'Lange2023', 'Sur2023', 'Wagner2018']	17	85	0.4385096490383148	0.0436000008136034	9.854476256069043	84	False	2.233811926785521	1.4434992	True
leiden100	361	tox	57	45	3.644505500793457	4.437381023325372e-59	3	0.6	['Kukreja2024', 'Sur2023', 'Wagner2018']	87	23	0.6837205489476522	0.3179999987284342	2.14645940964582	166	False	4.294679366043284	0.06500412	False
leiden100	361	sox1a	10	24	5.982904434204102	3.1844626287828305e-50	1	1.0	['Farnsworth2020', 'Kukreja2024', 'Lange2023', 'Sur2023', 'Wagner2018']	11	74	0.4701307356357574	0.0332000002264976	13.775752412736312	68	False	2.0095536109807326	1.1550448	True
leiden100	361	cspg5a	54	51	3.567984342575073	3.3676580841370457e-44	1	1.0	['Farnsworth2020', 'Kukreja2024', 'Lange2023', 'Sur2023', 'Wagner2018']	76	34	0.6266247570514679	0.231999996304512	2.6936685279222643	281	False	3.938925047554666	0.3252108	False
leiden100	361	her12	54	46	4.025348663330078	3.7339948625138815e-45	2	0.8	['Farnsworth2020', 'Kukreja2024', 'Lange2023', 'Sur2023']	81	41	0.5938056781888008	0.2314999997615814	2.5583039948333246	302	False	4.138742461612445	1.3594974	False
leiden100	361	sox3	58	45	3.805908918380737	4.909882713056834e-55	3	0.6	['Farnsworth2020', 'Lange2023', 'Sur2023']	90	6	0.8174465298652649	0.3619999984900157	2.254673645371313	307	False	5.149657690209468	1.0642669	False
leiden100	361	myt1a	56	64	3.506047248840332	6.769798813200549e-34	3	0.6	['Kukreja2024', 'Sur2023', 'Wagner2018']	66	58	0.5191015104452769	0.1726666688919067	2.994826317357405	255	False	4.169428058375641	1.5964772	False
leiden100	361	sox5	37	39	4.1866655349731445	5.891265410851896e-56	1	1.0	['Farnsworth2020', 'Kukreja2024', 'Lange2023', 'Sur2023', 'Wagner2018']	53	40	0.5957833468914032	0.1824000030755996	3.2539985653402743	178	False	3.436841335026822	0.34940836	False
leiden100	361	atp1a1b	26	50	4.146699905395508	3.9893203038178634e-34	1	1.0	['Farnsworth2020', 'Kukreja2024', 'Lange2023', 'Sur2023', 'Wagner2018']	25	73	0.4729401111602783	0.093199998140335	5.031211470452716	100	False	3.029423205665009	0.77534914	False
leiden100	361	lhx2b	14	19	5.488876819610596	4.145790955271106e-73	1	1.0	['Farnsworth2020', 'Kukreja2024', 'Lange2023', 'Sur2023', 'Wagner2018']	29	43	0.5752148449420929	0.0923999994993209	6.169323854721026	142	False	3.0435597015990856	1.269881	False
leiden100	361	ephb3a	59	75	2.833939552307129	1.909527299436977e-23	3	0.6	['Kukreja2024', 'Lange2023', 'Wagner2018']	61	48	0.5540881951649984	0.2033333381017049	2.7165816421435287	162	False	3.520984740093007	0.33988464	False
leiden100	361	cd82a	64	66	3.1154932975769043	4.5056889674753183e-41	3	0.6	['Farnsworth2020', 'Kukreja2024', 'Wagner2018']	78	36	0.6188064217567444	0.2693333327770233	2.2927487905014434	158	False	4.190657962695182	0.17937331	False
leiden100	361	zbtb18	66	65	3.30465054512024	2.1985558346358894e-37	3	0.6	['Kukreja2024', 'Lange2023', 'Wagner2018']	85	22	0.6907995343208313	0.3159999996423721	2.182332918300613	161	False	4.0473375794613	0.74190354	False
leiden100	361	dld	47	54	3.653947591781616	1.3297266705567944e-36	1	1.0	['Farnsworth2020', 'Kukreja2024', 'Lange2023', 'Sur2023', 'Wagner2018']	60	53	0.5376877903938293	0.1871999979019165	2.862315602546262	189	False	3.523120365810418	1.0278047	False
leiden100	361	nat8l	66	61	3.2375824451446533	3.033712703322891e-45	3	0.6	['Farnsworth2020', 'Kukreja2024', 'Sur2023']	89	35	0.623427669207255	0.290666659673055	2.140894917188032	209	False	4.344667377921926	0.29147375	False
leiden100	361	s1pr1	42	57	3.754152297973633	2.839497000003634e-34	3	0.6	['Kukreja2024', 'Lange2023', 'Wagner2018']	45	39	0.5982897182305654	0.1693333288033803	3.5183350342570905	148	False	2.9230631084008425	0.6076472	True
leiden100	361	ephb2b	30	48	4.04136323928833	8.113528256042735e-38	2	0.8	['Kukreja2024', 'Lange2023', 'Sur2023', 'Wagner2018']	32	57	0.5227768272161484	0.1140000019222498	4.554581030096573	149	False	2.7096072401883946	0.037699062	False
leiden100	361	fzd8a	31	50	3.968719482421875	1.0275172987370676e-35	2	0.8	['Kukreja2024', 'Lange2023', 'Sur2023', 'Wagner2018']	31	72	0.4739829637110233	0.1124999998137354	4.184871933837149	115	False	2.9599299328323103	0.5340631	True
leiden100	361	ptprna	44	63	3.5734004974365234	9.899082518927533e-31	3	0.6	['Kukreja2024', 'Lange2023', 'Sur2023']	46	75	0.4700509210427602	0.1046666676799456	4.45789510907573	201	False	2.749218190286037	0.22806935	False
leiden100	361	CU467822.1	37	49	3.9634194374084473	8.176338084865192e-39	1	1.0	['Farnsworth2020', 'Kukreja2024', 'Lange2023', 'Sur2023', 'Wagner2018']	43	56	0.5250485122203827	0.1392000019550323	3.752129136125884	158	False	3.948979251950974	1.8174121	False
leiden100	361	dlb	36	40	4.319061756134033	2.295461605654532e-49	1	1.0	['Farnsworth2020', 'Kukreja2024', 'Lange2023', 'Sur2023', 'Wagner2018']	51	54	0.536314594745636	0.1528000012040138	3.493592916380376	191	False	3.9738561824357386	2.018206	False
leiden100	361	tcf7l2	35	47	3.882146596908569	1.1896892606143564e-46	1	1.0	['Farnsworth2020', 'Kukreja2024', 'Lange2023', 'Sur2023', 'Wagner2018']	39	45	0.5646258354187011	0.1756000027060508	3.2028642511414924	109	False	3.882981502974262	1.2731191	False
leiden100	361	gsx1	9	25	6.237861633300781	2.2261010676592413e-47	1	1.0	['Farnsworth2020', 'Kukreja2024', 'Lange2023', 'Sur2023', 'Wagner2018']	8	82	0.4493466019630432	0.0368000000715255	11.913931246319905	32	False	2.412761395391665	2.3563342	True
leiden100	361	PHF21B	53	67	3.388734102249145	2.0120150057986183e-30	2	0.8	['Kukreja2024', 'Lange2023', 'Sur2023', 'Wagner2018']	59	61	0.507995031774044	0.1779999993741512	2.843547673484217	180	False	2.999382567884037	0.0152575215	False
leiden100	361	foxd1	21	40	4.717501163482666	6.111094794172866e-42	1	1.0	['Farnsworth2020', 'Kukreja2024', 'Lange2023', 'Sur2023', 'Wagner2018']	20	83	0.443967342376709	0.0640000000596046	6.845651414902713	94	False	2.693806436106554	1.2136943	True
leiden100	361	fzd5	21	33	4.943174839019775	1.2051786504630382e-51	1	1.0	['Farnsworth2020', 'Kukreja2024', 'Lange2023', 'Sur2023', 'Wagner2018']	27	66	0.5008372783660888	0.084400001168251	5.876314654579369	122	False	2.785418930540758	0.74334884	True
leiden100	361	nog2	14	35	5.277063369750977	1.391022233768342e-38	2	0.8	['Kukreja2024', 'Lange2023', 'Sur2023', 'Wagner2018']	13	89	0.4108548462390899	0.036000000545755	11.131211896329056	67	False	2.205657560284418	1.062846	True
leiden100	361	notch1b	57	62	3.4506633281707764	1.2034953627102866e-35	2	0.8	['Kukreja2024', 'Lange2023', 'Sur2023', 'Wagner2018']	70	51	0.5446465313434601	0.2134999986737966	2.5438066886576456	198	False	3.229845513283319	0.13625868	False
leiden100	361	dlx1a	14	37	5.678525924682617	1.5623149158439523e-34	1	1.0	['Farnsworth2020', 'Kukreja2024', 'Lange2023', 'Sur2023', 'Wagner2018']	11	97	0.3758436858654022	0.0404000006616115	9.102504344035752	50	False	2.515614286419931	2.3802598	True
leiden100	361	ntn1b	24	52	4.53968620300293	3.214934201985538e-28	2	0.8	['Kukreja2024', 'Lange2023', 'Sur2023', 'Wagner2018']	14	92	0.404496144503355	0.0525000002235174	7.579367155312793	71	False	2.59182582905448	2.0578296	True
leiden100	361	ascl1a	22	43	4.681568622589111	2.2820992553333623e-36	1	1.0	['Farnsworth2020', 'Kukreja2024', 'Lange2023', 'Sur2023', 'Wagner2018']	19	87	0.4197074294090271	0.0664000011980533	6.241949880279496	90	False	2.531310118518911	1.4559683	True
leiden100	361	CU634008.1	49	77	3.0125019550323486	2.879707591802669e-19	2	0.8	['Farnsworth2020', 'Lange2023', 'Sur2023', 'Wagner2018']	40	69	0.4845934584736824	0.1085000000894069	4.434643452759766	171	False	2.6095469375346863	0.56830436	True
leiden100	361	st5	43	71	3.3375165462493896	1.5791900253852336e-21	3	0.6	['Kukreja2024', 'Lange2023', 'Wagner2018']	33	67	0.4986501038074493	0.1453333323200543	3.4144654255165507	103	False	2.583063012617775	-0.09150715	False
leiden100	361	dpysl2b	67	80	2.550830602645874	7.076588938076641e-24	3	0.6	['Farnsworth2020', 'Kukreja2024', 'Wagner2018']	75	50	0.5517691473166147	0.2173333366711934	2.531767048240903	217	False	3.9365062393831054	0.23837139	False
leiden100	361	gpm6aa	71	90	1.622675538063049	5.0481684872299934e-08	3	0.6	['Kukreja2024', 'Lange2023', 'Wagner2018']	86	38	0.6040932536125183	0.246666669845581	2.443175959000825	328	False	4.314193428688479	0.3840801	False
leiden100	361	plp1a	60	72	3.1083481311798096	3.3268839342047536e-24	2	0.8	['Farnsworth2020', 'Kukreja2024', 'Lange2023', 'Wagner2018']	67	47	0.5550232231616974	0.2060000002384185	2.6861025242573944	200	False	2.9623842606577453	0.52513963	True
leiden100	361	atp1b4	27	53	4.213382244110107	3.563630830489739e-30	1	1.0	['Farnsworth2020', 'Kukreja2024', 'Lange2023', 'Sur2023', 'Wagner2018']	23	86	0.4327406734228134	0.0792000010609626	5.4082377516817335	101	False	2.465566280256821	0.57116455	True
leiden100	361	map2	62	78	2.7781944274902344	3.301051910033472e-21	3	0.6	['Kukreja2024', 'Lange2023', 'Wagner2018']	63	59	0.5165945589542389	0.1793333341677983	2.870210110309513	210	False	3.3868760892525724	0.2078411	False
leiden100	361	LOC798783	47	56	3.8906078338623047	6.71022018402315e-33	3	0.6	['Farnsworth2020', 'Kukreja2024', 'Sur2023']	58	62	0.5067005058129629	0.1833333348234494	2.754252269668032	160	False	3.52490356332712	1.9043419	False
leiden100	361	sall1a	56	70	3.286041259765625	1.6881932449624049e-25	2	0.8	['Kukreja2024', 'Lange2023', 'Sur2023', 'Wagner2018']	60	76	0.4691689349710941	0.1580000016838312	2.957037295546808	201	False	3.3565040229899976	0.6669864	False
leiden100	361	cyp26b1	46	87	2.9327585697174072	1.2228952082692546e-10	3	0.6	['Farnsworth2020', 'Kukreja2024', 'Wagner2018']	24	84	0.4385920564333598	0.0900000010927518	4.830681880820038	92	False	3.2132962395653464	2.1056364	False
leiden100	361	efnb3b	62	68	3.063076496124268	5.775228061831628e-38	3	0.6	['Kukreja2024', 'Sur2023', 'Wagner2018']	73	65	0.5040715634822845	0.2233333339293798	2.2514334122154187	124	False	4.048393100331598	0.23621453	False
leiden100	361	gadd45gb.1	46	69	3.431955099105835	3.194343585547872e-25	3	0.6	['Kukreja2024', 'Lange2023', 'Sur2023']	42	80	0.4515650272369385	0.123999997973442	3.62052027659306	152	False	3.289845865498905	1.2326161	False
leiden100	361	rab11fip4a	55	74	3.101130485534668	3.301051910033472e-21	3	0.6	['Kukreja2024', 'Lange2023', 'Wagner2018']	54	77	0.4606965978940328	0.1273333330949147	3.597635834429424	222	False	2.9523306911016096	0.15718254	False
leiden100	361	sfrp5	39	59	3.9083902835845934	4.272135552163679e-30	3	0.6	['Kukreja2024', 'Lange2023', 'Wagner2018']	37	60	0.513494223356247	0.1419999996821085	3.597861709790045	138	False	3.100393933316864	1.2728845	False
leiden100	361	gsx2	17	46	5.385837554931641	3.068627726179229e-28	3	0.6	['Kukreja2024', 'Lange2023', 'Sur2023']	8	98	0.3631676137447357	0.0313333335022131	11.262915830185252	29	False	2.085315359279207	1.8705411	True
leiden100	361	nxn	66	84	2.599987268447876	1.6397945604213273e-19	3	0.6	['Kukreja2024', 'Sur2023', 'Wagner2018']	66	90	0.4094448089599609	0.1526666680971781	2.6710074087140185	191	False	3.37007173458354	-0.03663712	False
leiden100	361	hapln1a	40	34	4.289467811584473	7.789597671178364e-63	1	1.0	['Farnsworth2020', 'Kukreja2024', 'Lange2023', 'Sur2023', 'Wagner2018']	65	27	0.6643997013568879	0.2311999946832656	2.8656318544043544	233	False	3.8939322561195935	1.4426183	False
leiden100	361	gfap	61	58	3.438326835632324	6.670166761540621e-38	3	0.6	['Kukreja2024', 'Lange2023', 'Sur2023']	82	42	0.583854059378306	0.2333333243926366	2.495821116753993	262	False	4.163341433930002	1.5528938	False
leiden100	361	ctnnd2b	65	82	2.738111734390259	1.208594660954679e-17	3	0.6	['Lange2023', 'Sur2023', 'Wagner2018']	66	63	0.504526158173879	0.1766666720310847	2.8453629056857204	228	False	2.9343361773767374	0.06658652	False
leiden100	361	myt1b	51	60	3.586142539978028	1.5562962227232784e-34	2	0.8	['Kukreja2024', 'Lange2023', 'Sur2023', 'Wagner2018']	62	68	0.4849357008934021	0.1555000003427267	3.1050204461931545	225	False	3.784366165436296	1.3765209	False
leiden100	361	ndnf	52	76	2.988567590713501	3.9223976118142335e-21	2	0.8	['Farnsworth2020', 'Kukreja2024', 'Sur2023', 'Wagner2018']	48	91	0.4068777039647102	0.1200000010430812	3.3708900863520483	157	False	3.524226568246121	1.0606833	False
leiden100	361	sulf2b	52	88	2.6546013355255127	8.211019546915189e-11	3	0.6	['Kukreja2024', 'Lange2023', 'Wagner2018']	36	88	0.4167461593945821	0.1200000035266081	3.452447497678947	113	False	2.9390907273324345	0.916047	True
leiden100	361	insm1b	34	55	4.16539478302002	5.124917930950273e-30	2	0.8	['Kukreja2024', 'Lange2023', 'Sur2023', 'Wagner2018']	30	96	0.3778321221470833	0.0865000002086162	4.329509957072881	116	False	3.231830629882505	1.79467	False
leiden100	361	bcl11ab	44	75	3.125098466873169	1.0669078101007705e-18	3	0.6	['Kukreja2024', 'Lange2023', 'Wagner2018']	34	95	0.3893017669518788	0.0826666690409183	4.6649612256106	156	False	2.318888951336747	0.014788361	False
leiden100	361	cep131	63	81	2.6054608821868896	3.321583154853273e-21	3	0.6	['Farnsworth2020', 'Kukreja2024', 'Sur2023']	61	79	0.4546742339928944	0.1700000017881393	2.664761574432336	150	False	3.7484880119633313	0.7670643	False
leiden100	361	fezf1	15	42	5.310432434082031	2.4595719472694866e-30	3	0.6	['Kukreja2024', 'Lange2023', 'Sur2023']	9	99	0.3566227555274963	0.0333333338300387	10.41619661224414	35	False	1.872294146436248	1.4157553	True
leiden100	361	dtx4a	68	89	2.428427457809448	7.667148739593369e-13	3	0.6	['Kukreja2024', 'Lange2023', 'Wagner2018']	68	78	0.4551869730154673	0.1926666647195816	2.355526562488182	127	False	3.005886358566732	-0.084473126	False
leiden100	361	podxl	47	73	3.305896759033203	1.0264081652106662e-20	1	1.0	['Farnsworth2020', 'Kukreja2024', 'Lange2023', 'Sur2023', 'Wagner2018']	41	93	0.3971767425537109	0.1132000014185905	3.4866614501538176	139	False	3.0355871021024488	1.6360854	False
leiden100	361	LOC108191313	12	41	6.738085746765137	3.8717197015443846e-27	3	0.6	['Kukreja2024', 'Lange2023', 'Sur2023']	1	101	0.3487134178479512	0.0086666666126499	36.177250324358	16	False	0.8529816696759217	0.5415555	True
leiden100	361	si:ch211-193l2.6	28	61	4.4745635986328125	1.8766602560673664e-21	2	0.8	['Farnsworth2020', 'Kukreja2024', 'Lange2023', 'Sur2023']	16	102	0.3485775887966156	0.0509999985806643	6.722646121890511	70	False	1.715521347241702	0.5689416	True
leiden100	361	BX284638.1	70	85	2.360938787460327	1.3843117142487029e-21	3	0.6	['Farnsworth2020', 'Kukreja2024', 'Sur2023']	90	70	0.4834753076235453	0.2233333339293798	2.159622465094993	226	False	4.04950646185262	0.15514143	False
leiden100	361	robo1	59	86	2.5838286876678467	2.224854604069517e-17	3	0.6	['Kukreja2024', 'Sur2023', 'Wagner2018']	50	100	0.3524096608161926	0.1253333340088526	2.797437933454902	104	False	3.4050519826698245	0.17751095	False
leiden100	361	fgfr2	69	83	2.505533695220948	1.2306355907794897e-21	3	0.6	['Kukreja2024', 'Sur2023', 'Wagner2018']	88	94	0.3940537472565968	0.1733333319425583	2.2660826983262417	230	False	3.708663873647191	0.1285716	False
leiden100	361	inavaa	47	79	3.00076675415039	5.089005781817767e-16	3	0.6	['Kukreja2024', 'Lange2023', 'Sur2023']	35	103	0.3352411190668742	0.0933333337306976	3.564393473326977	118	False	2.940540045239258	0.74930274	True
leiden100	362	zgc:172323	1	1	12.671987533569336	0.0	1	1.0	['Farrell2018', 'Kamimoto2023', 'Kukreja2024', 'Wagner2018']	1	1	1.0	0.0065000003087334	133.4666611725839	7	False	0.6135734781977392	0.56672496	True
leiden100	362	pou5f3	2	4	9.046893119812012	5.002678751884911e-226	3	0.5	['Kukreja2024', 'Wagner2018']	15	5	0.904882162809372	0.1710000038146972	5.266756643710987	175	False	1.6222207725798972	0.56009835	True
leiden100	362	zgc:56699	30	10	7.020047187805176	2.2832949261788597e-193	3	0.5	['Kukreja2024', 'Wagner2018']	82	2	0.9234006702899932	0.2999999970197677	3.07109860279927	322	False	3.2258311113185414	-0.43946648	False
leiden100	362	zic2b	20	7	7.560357570648193	1.0219602901025827e-206	3	0.5	['Kukreja2024', 'Wagner2018']	62	7	0.8619528710842133	0.2360000014305114	3.641151332808036	294	False	3.507571061259583	0.861272	False
leiden100	362	stm	7	2	9.11670970916748	1.757797566144258e-233	3	0.5	['Kukreja2024', 'Wagner2018']	39	8	0.8560605943202972	0.1770000010728836	4.814947130081008	259	False	4.332027005500335	3.2955348	False
leiden100	362	si:ch211-152c2.3	28	2	9.183855056762695	3.203948261619539e-231	3	0.5	['Kukreja2024', 'Wagner2018']	84	4	0.908249169588089	0.2979999929666519	3.040967193900568	294	False	4.39740796479856	2.0014992	False
leiden100	362	asb11	12	5	8.631661415100098	3.4594397078475996e-210	2	0.75	['Farrell2018', 'Kukreja2024', 'Wagner2018']	47	14	0.7895018657048544	0.2073333337903022	3.794408947060451	196	False	1.6625170332048458	0.27569553	False
leiden100	362	si:ch1073-80i24.3	3	9	8.313538551330566	2.3497454772458839e-184	2	0.75	['Farrell2018', 'Kukreja2024', 'Wagner2018']	17	21	0.7610636353492737	0.1720000008742014	4.404992089586261	151	False	1.0321960872353402	0.31275147	False
leiden100	362	polr3gla	4	3	9.007488250732422	3.106774241746394e-242	3	0.5	['Kukreja2024', 'Wagner2018']	32	16	0.780303031206131	0.1359999999403953	5.702941836102575	246	False	2.521574974569324	-0.52412045	False
leiden100	362	ucp2	27	14	6.281034469604492	6.158028759489988e-201	3	0.5	['Kukreja2024', 'Wagner2018']	71	12	0.8038720786571503	0.2370000034570694	3.381815407420083	343	False	4.8068108829907406	0.23842071	False
leiden100	362	CABZ01044746.1	29	8	7.415835380554199	1.7444079436978282e-195	3	0.5	['Farrell2018', 'Wagner2018']	79	11	0.8321678340435028	0.277999997138977	2.986264668771593	243	False	2.722444610828917	-0.3451794	False
leiden100	362	zgc:77118	24	35	6.0118608474731445	9.91426693428131e-110	2	0.75	['Farrell2018', 'Kukreja2024', 'Wagner2018']	43	20	0.7630406618118286	0.1946666737397512	3.904807329775791	199	False	1.8695265438485624	-0.15253954	False
leiden100	362	apoeb	56	11	7.383086204528809	2.848186905012998e-174	3	0.5	['Kukreja2024', 'Wagner2018']	138	6	0.902356892824173	0.392999991774559	2.292784039805413	335	False	5.809136160166074	2.597525	False
leiden100	362	sde2	37	41	5.214150428771973	3.991554909372493e-131	3	0.5	['Kukreja2024', 'Wagner2018']	67	19	0.7752525210380554	0.2670000046491623	2.8964645804922444	134	False	3.880053946239877	-0.43057877	False
leiden100	362	vrtn	19	42	5.827350616455078	2.0845073212897337e-99	2	0.75	['Farrell2018', 'Kukreja2024', 'Wagner2018']	25	43	0.705715278784434	0.1726666688919067	4.069377752758684	154	False	1.2933762951043657	0.1760873	False
leiden100	362	ctsba	111	144	1.1722564697265625	2.8054294102563107e-05	2	0.75	['Farrell2018', 'Kukreja2024', 'Wagner2018']	108	18	0.7758957147598267	0.2979999979337056	2.598313445246512	234	False	4.176489449654199	0.5619376	False
leiden100	362	add3b	15	27	6.435202598571777	2.099892758902988e-126	2	0.75	['Farrell2018', 'Kukreja2024', 'Wagner2018']	30	53	0.6786065896352133	0.1626666684945424	4.15238237502143	178	False	1.5651528035204745	0.2533638	False
leiden100	362	lrwd1	32	16	6.751053333282471	5.2928867215039216e-169	2	0.75	['Farrell2018', 'Kukreja2024', 'Wagner2018']	80	28	0.7380989591280619	0.2526666720708211	2.913662063267472	220	False	2.8521043705523343	-0.3517484	False
leiden100	362	hspb1	44	4	9.076851844787598	1.265448548410781e-214	3	0.5	['Kukreja2024', 'Wagner2018']	124	3	0.9116161465644836	0.3599999994039535	2.528022570834633	375	False	4.894545897148968	1.8060957	False
leiden100	362	abcf2a	94	85	3.498406410217285	2.2865498492796345e-58	3	0.5	['Kukreja2024', 'Wagner2018']	126	10	0.8333333432674408	0.3630000054836273	2.292124534885396	162	False	3.98519979501486	-0.4577136	False
leiden100	362	rnf19a	69	84	3.6408307552337646	1.795761499231404e-54	2	0.75	['Farrell2018', 'Kukreja2024', 'Wagner2018']	92	31	0.7246740857760111	0.2766666660706202	2.61347210324284	158	False	3.540175055980653	-0.26845938	False
leiden100	362	nanog	18	56	5.575226783752441	1.356452931249184e-61	3	0.5	['Farrell2018', 'Wagner2018']	5	56	0.6713286936283112	0.1390000022947788	4.80234773291418	98	False	0.910696949730986	0.069208786	False
leiden100	362	fbxo5	47	13	6.567831516265869	7.524705512506432e-189	3	0.5	['Kukreja2024', 'Wagner2018']	119	25	0.7449494898319244	0.2919999957084656	2.5459027329616166	273	False	4.027782239271431	0.03569483	False
leiden100	362	ctcf	37	22	5.829427242279053	2.114090967785476e-179	3	0.5	['Kukreja2024', 'Wagner2018']	86	26	0.7415825128555298	0.289000004529953	2.56062931467586	99	False	4.24626641116028	-0.31213364	False
leiden100	362	cxcr4a	18	18	6.901915073394775	8.904597199376443e-146	2	0.75	['Farrell2018', 'Kukreja2024', 'Wagner2018']	43	62	0.6518259644508362	0.1746666704614957	3.716276757200386	178	False	2.9490087152165008	1.6418949	True
leiden100	362	si:dkey-66i24.9	21	15	6.718163967132568	2.087623593083203e-178	3	0.5	['Kukreja2024', 'Wagner2018']	57	42	0.7062289714813232	0.2000000029802322	3.518552044752344	214	False	2.924552447895443	-0.4415324	False
leiden100	362	si:ch73-160h15.3	28	37	6.059037685394287	1.3151889859836614e-100	3	0.5	['Farrell2018', 'Kukreja2024']	49	96	0.5930199474096298	0.16499999538064	3.5784335177090503	179	False	2.194257144430708	-0.26318806	False
leiden100	362	s100a1	4	9	7.43117618560791	2.0819006960357616e-187	3	0.5	['Kukreja2024', 'Wagner2018']	26	46	0.6910774409770966	0.1440000012516975	4.772947827605583	196	False	2.0340843842581857	1.2301793	True
leiden100	362	foxh1	8	39	6.253795146942139	5.1633957189307536e-98	2	0.75	['Farrell2018', 'Kukreja2024', 'Wagner2018']	6	98	0.5882500410079956	0.112666664024194	5.184018076597841	109	False	0.9941289754327314	0.21575265	False
leiden100	362	ccne1	18	20	6.5581488609313965	1.8758337659230082e-147	2	0.75	['Farrell2018', 'Kukreja2024', 'Wagner2018']	41	39	0.7090132236480713	0.1779999981323878	3.966554363441657	202	False	2.4544443247109906	-0.35568815	False
leiden100	362	rcc1	50	30	5.601236343383789	2.787579764900547e-138	2	0.75	['Farrell2018', 'Kukreja2024', 'Wagner2018']	106	34	0.7214711308479309	0.2653333346048991	2.712657549681884	278	False	3.502787845765172	-0.5630589	False
leiden100	362	slc16a1b	69	36	5.24262809753418	3.0401954718152896e-138	3	0.5	['Kukreja2024', 'Wagner2018']	140	15	0.7887205481529236	0.3530000001192093	2.230849005330468	245	False	4.183859385876764	-0.1576672	False
leiden100	362	ube2g1a	103	109	2.7187154293060303	1.8791160862127428e-37	3	0.5	['Farrell2018', 'Wagner2018']	123	9	0.8363636434078217	0.385000005364418	2.169335833602584	66	False	4.424915250533092	-0.36302277	False
leiden100	362	lamp2	55	69	4.021904468536377	6.522146357805816e-68	2	0.75	['Farrell2018', 'Kukreja2024', 'Wagner2018']	74	51	0.68269016345342	0.2293333361546198	2.9682640596776992	206	False	3.7048114035752873	-0.13518688	False
leiden100	362	apoc1	41	40	5.82043981552124	8.404005736378472e-109	3	0.5	['Kukreja2024', 'Wagner2018']	83	13	0.7920875549316406	0.2719999998807907	2.905082620065764	230	False	5.421933211566656	3.6170626	False
leiden100	362	gapdh	60	87	3.593103647232056	4.386391655140572e-51	3	0.5	['Farrell2018', 'Wagner2018']	70	37	0.7177156209945679	0.2430000081658363	2.945555725170664	183	False	4.284496012739597	1.3547629	False
leiden100	362	cfl1l	51	61	4.245682716369629	2.9080624868844365e-69	3	0.5	['Kukreja2024', 'Wagner2018']	77	22	0.7575757801532745	0.2359999939799308	3.200741769712917	336	False	5.910300315689003	1.4574463	False
leiden100	362	pcdh1b	36	50	4.822746753692627	1.2903316073999052e-91	3	0.5	['Kukreja2024', 'Wagner2018']	56	30	0.7314814925193787	0.1810000017285347	4.0246235470476766	303	False	3.5318127781292934	0.23438685	False
leiden100	362	shisa2a	25	31	6.1522650718688965	1.1273818866225346e-112	2	0.75	['Farrell2018', 'Kukreja2024', 'Wagner2018']	50	60	0.6605283617973328	0.1906666706005732	3.4514522515807418	158	False	2.2674383948687056	0.7789417	True
leiden100	362	cdt1	56	29	5.781510353088379	3.955418673858393e-137	2	0.75	['Farrell2018', 'Kukreja2024', 'Wagner2018']	120	54	0.6744539539019266	0.2753333300352096	2.444344856322117	205	False	3.120093486761797	-0.4111909	False
leiden100	362	itga5	40	90	3.659120798110962	2.243201134859064e-39	3	0.5	['Kukreja2024', 'Wagner2018']	32	76	0.6296296417713165	0.1460000053048133	4.289997408256332	198	False	2.8464507655210345	0.1632277	False
leiden100	362	serpine2	93	122	2.448126792907715	1.3111413810073533e-22	3	0.5	['Farrell2018', 'Kukreja2024']	88	83	0.6101139783859253	0.2150000035762787	2.829231334573174	220	False	3.808791131415101	0.005615131	False
leiden100	362	cdc20	77	54	4.660024166107178	7.83366739203765e-94	3	0.5	['Kukreja2024', 'Wagner2018']	132	17	0.7786195278167725	0.335999995470047	2.313411092867703	218	False	4.343914874244838	0.3981091	False
leiden100	362	ctnnbip1	86	71	3.8391828536987305	1.075424677953454e-73	3	0.5	['Farrell2018', 'Kukreja2024']	130	27	0.7386040091514587	0.3260000050067901	2.261785926076976	178	False	4.490268971852042	-0.15162137	False
leiden100	362	LOC103910438	58	76	3.6995794773101807	2.735887664458239e-71	3	0.5	['Kukreja2024', 'Wagner2018']	75	32	0.7239057123661041	0.2679999992251396	2.694816782357661	116	False	4.29867523138158	-0.21929324	False
leiden100	362	ctsa	89	118	2.530947208404541	7.246985719797554e-25	3	0.5	['Farrell2018', 'Wagner2018']	87	41	0.7062937319278717	0.243999995291233	2.886913247027238	238	False	3.534854354801257	-0.42772546	False
leiden100	362	snrnp40	116	146	0.8376961946487427	0.0021136938896378	3	0.5	['Kukreja2024', 'Wagner2018']	121	36	0.7205387353897095	0.3150000050663948	2.283350391839731	124	False	4.03447451367749	-0.5554263	False
leiden100	362	LOC100008030	14	35	6.155688285827637	3.582444686460974e-108	2	0.75	['Farrell2018', 'Kukreja2024', 'Wagner2018']	21	88	0.6041181087493896	0.1553333376844724	3.8706914194507855	122	False	1.2271808078411968	0.5172801	True
leiden100	362	aif1l	61	25	5.610448837280273	1.4246042492597554e-166	3	0.5	['Kukreja2024', 'Wagner2018']	135	24	0.7457912564277649	0.3360000103712082	2.21599772535665	163	False	4.569487049482198	-0.073717475	False
leiden100	362	mkrn4	43	58	4.483687877655029	1.470042045457313e-72	2	0.75	['Farrell2018', 'Kukreja2024', 'Wagner2018']	68	49	0.6845722198486328	0.2180000046888987	3.130466690274848	199	False	3.224712188357364	-0.4173968	False
leiden100	362	slc2a8	35	79	4.07677173614502	4.2087969581550985e-46	3	0.5	['Kukreja2024', 'Wagner2018']	23	72	0.6329966187477112	0.1539999991655349	4.090300788134995	149	False	2.377159906584679	-0.096699685	False
leiden100	362	gyg1a	33	78	4.073783874511719	2.6301531571265037e-48	2	0.75	['Farrell2018', 'Kukreja2024', 'Wagner2018']	20	107	0.5809807678063711	0.1306666706999143	4.420106961865709	169	False	2.6160348387934613	-0.3528071	False
leiden100	362	apela	22	12	7.177618503570557	6.2317716043865155e-177	3	0.5	['Kukreja2024', 'Wagner2018']	63	65	0.6481481492519379	0.1860000044107437	3.4713803954041103	243	False	3.0514188750574154	1.2087771	False
leiden100	362	kbtbd8	34	48	4.8873162269592285	3.9622897729805404e-99	3	0.5	['Kukreja2024', 'Wagner2018']	52	61	0.6590909063816071	0.1870000064373016	3.511121722231157	183	False	3.205447557033361	-0.39656702	False
leiden100	362	CABZ01072614.1	54	38	5.774827003479004	1.0441599418940538e-112	3	0.5	['Farrell2018', 'Kukreja2024']	104	69	0.63846156001091	0.2659999951720238	2.3949871594526257	93	False	5.620470076160517	0.81824	False
leiden100	362	hs6st2	90	96	3.164792060852051	9.387681855963428e-43	3	0.5	['Kukreja2024', 'Wagner2018']	111	55	0.6717171967029572	0.2610000073909759	2.567622815747018	218	False	3.740947003736067	-0.33721763	False
leiden100	362	sp5l	8	21	6.872788429260254	4.99190121814169e-140	3	0.5	['Kukreja2024', 'Wagner2018']	24	84	0.6085858643054962	0.1320000067353248	4.583352131091208	185	False	2.3265149502077165	1.5464586	True
leiden100	362	sept12	79	46	4.999544143676758	4.7797113542019576e-122	3	0.5	['Kukreja2024', 'Wagner2018']	143	24	0.7457912564277649	0.3429999947547912	2.1709048482982967	323	False	4.046283006080312	-0.16141565	False
leiden100	362	pprc1	68	40	5.3191819190979	6.556597594930608e-130	3	0.5	['Kukreja2024', 'Wagner2018']	134	29	0.7331649661064148	0.3120000064373016	2.3455749233458194	250	False	3.723494419805441	-0.28893355	False
leiden100	362	cers2b	54	80	3.903509140014648	1.9142086879461227e-52	3	0.5	['Kukreja2024', 'Wagner2018']	62	77	0.6262626349925995	0.1880000010132789	3.318849902802533	197	False	2.8456376653189257	-0.34180194	False
leiden100	362	BX005461.1	19	51	5.416924953460693	7.852541269366054e-69	2	0.75	['Farrell2018', 'Kukreja2024', 'Wagner2018']	16	128	0.538202553987503	0.1186666650076707	4.505870987153689	157	False	0.9725293638378246	-0.1419424	False
leiden100	362	kmt5ab	52	43	5.304047107696533	1.258043631635522e-118	3	0.5	['Kukreja2024', 'Wagner2018']	97	50	0.6835016906261444	0.2470000013709068	2.760087446944845	259	False	3.665865100653515	0.013507957	False
leiden100	362	acvr1l	78	62	4.082408905029297	1.0236912550169772e-76	2	0.75	['Farrell2018', 'Kukreja2024', 'Wagner2018']	126	44	0.70416126648585	0.3166666626930237	2.219815137376504	112	False	3.722325968624072	-0.48199752	False
leiden100	362	patl1	101	98	3.013168811798096	1.0684502175813556e-42	3	0.5	['Farrell2018', 'Wagner2018']	129	23	0.7550116777420044	0.3519999980926513	2.1416761524842136	93	False	4.003360249430999	-0.514923	False
leiden100	362	ide	102	106	2.884449958801269	1.1821510102095491e-32	2	0.75	['Farrell2018', 'Kukreja2024', 'Wagner2018']	122	35	0.7207890947659811	0.3166666676600774	2.2721587382228567	128	False	3.5015982712976563	-0.5727007	False
leiden100	362	efhd1	26	64	4.519536018371582	8.445419887026396e-57	3	0.5	['Farrell2018', 'Wagner2018']	18	95	0.5958042144775391	0.1460000015795231	4.059892571869694	130	False	2.939739116232216	1.0456154	True
leiden100	362	gdf3	38	101	3.895214080810547	3.7690932911846784e-20	3	0.5	['Farrell2018', 'Wagner2018']	9	92	0.5997669100761414	0.1350000016391277	4.417403697319504	106	False	1.488699358093017	0.85260355	True
leiden100	362	dynll2a	43	24	5.9011640548706055	2.8090881345082203e-145	2	0.75	['Farrell2018', 'Kukreja2024', 'Wagner2018']	102	48	0.6872140169143677	0.2646666715542475	2.590516954528256	188	False	3.650833303888428	-0.03876034	False
leiden100	362	dnajb1b	60	32	5.605631351470947	5.040396095732977e-132	3	0.5	['Farrell2018', 'Kukreja2024']	125	78	0.6257834881544113	0.260999996215105	2.3923034244619408	213	False	3.672717037012256	-0.13807309	False
leiden100	362	stk40	92	94	3.3055553436279297	6.349046222427818e-42	2	0.75	['Farrell2018', 'Kukreja2024', 'Wagner2018']	115	87	0.6042562425136566	0.2493333319822947	2.4178012481233004	159	False	3.4413361850360022	-0.22483547	False
leiden100	362	znf576.2	61	39	4.981342792510986	1.3605110206875444e-142	3	0.5	['Kukreja2024', 'Wagner2018']	121	52	0.6809764504432678	0.306999996304512	2.214209281252765	74	False	4.324538412209461	-0.43264502	False
leiden100	362	bckdk	49	53	4.662999629974365	1.2573336265197287e-94	2	0.75	['Farrell2018', 'Kukreja2024', 'Wagner2018']	81	74	0.630294402440389	0.2200000037749608	2.856535708855559	200	False	3.536056780231988	-0.25245792	False
leiden100	362	nnr	5	6	8.70634651184082	7.796420972119892e-201	2	0.75	['Farrell2018', 'Kukreja2024', 'Wagner2018']	31	73	0.6328844130039215	0.1660000011324882	3.795715022187538	149	False	1.0038507655343818	0.2416578	False
leiden100	362	eif4ebp3l	70	45	4.840388298034668	2.0582330595864244e-133	3	0.5	['Kukreja2024', 'Wagner2018']	133	36	0.7205387353897095	0.2980000078678131	2.413172964559584	382	False	4.649597458011812	-0.24387316	False
leiden100	362	ppp4r2b	104	105	2.790722846984864	9.783582959212082e-35	3	0.5	['Farrell2018', 'Kukreja2024']	128	58	0.6635327637195587	0.3090000003576278	2.143654074041704	92	False	3.8917317076697664	-0.45257795	False
leiden100	362	ckbb	97	147	0.7887304425239563	0.0068033542518802	3	0.5	['Farrell2018', 'Kukreja2024']	73	129	0.5371794998645782	0.1610000021755695	3.32209563356252	309	False	4.907345700313826	0.86533916	False
leiden100	362	ypel3	42	63	4.37095308303833	4.245957969043325e-65	3	0.5	['Farrell2018', 'Wagner2018']	61	81	0.6156177222728729	0.1940000057220459	3.1621420727125686	168	False	3.082965792359852	-0.28173238	False
leiden100	362	si:ch211-262h13.3	63	72	4.004744052886963	3.1681639221932416e-67	3	0.5	['Kukreja2024', 'Wagner2018']	93	80	0.6195286214351654	0.2330000102519989	2.651831599352952	181	False	3.589458920680359	-0.37907574	False
leiden100	362	rdh10b	23	47	5.056638240814209	7.213736800553882e-94	3	0.5	['Kukreja2024', 'Wagner2018']	29	86	0.6043771207332611	0.1390000060200691	4.32412210501248	187	False	2.768892671760012	-0.41330087	False
leiden100	362	gpd1b	17	23	6.458385944366455	2.6495538563325543e-135	2	0.75	['Farrell2018', 'Kukreja2024', 'Wagner2018']	37	131	0.5352931121985117	0.1273333380619684	4.178907213802474	200	False	3.3558648729057743	1.3198428	False
leiden100	362	si:ch211-173m16.2	10	35	6.515164375305176	2.5167303148679912e-98	3	0.5	['Farrell2018', 'Wagner2018']	12	110	0.5734265893697739	0.1510000061243772	3.7791221462171327	72	False	1.2304790245423676	0.14690425	False
leiden100	362	si:dkeyp-114g9.1	16	49	5.657527923583984	9.850467667571688e-70	2	0.75	['Farrell2018', 'Kukreja2024', 'Wagner2018']	10	119	0.5600449045499166	0.1339999996125698	4.155888193778024	100	False	0.6749599892862205	0.055749446	False
leiden100	362	plrg1	95	70	3.819889545440674	1.489904183462936e-75	3	0.5	['Farrell2018', 'Wagner2018']	142	37	0.7177156209945679	0.3329999893903732	2.151843244984496	237	False	3.963345060778204	-0.5403313	False
leiden100	362	foxd5	13	26	6.847724437713623	5.705365166848423e-125	2	0.75	['Farrell2018', 'Kukreja2024', 'Wagner2018']	28	109	0.5738755067189535	0.1600000038743019	3.5706552353115346	114	False	1.6592703811260576	0.847947	True
leiden100	362	tbx16	9	32	6.314366817474365	1.944460523388181e-108	3	0.5	['Kukreja2024', 'Wagner2018']	14	91	0.6010100990533829	0.1340000033378601	4.459333956805555	147	False	2.34353085985192	1.9183942	True
leiden100	362	LOC108190726	6	28	6.385292053222656	9.50533901579398e-128	3	0.5	['Kukreja2024', 'Wagner2018']	11	123	0.5488215535879135	0.0990000013262033	5.498215462961618	144	False	1.965256911418724	0.004859435	False
leiden100	362	oclna	53	83	3.8046274185180655	7.721766062428187e-47	2	0.75	['Farrell2018', 'Kukreja2024', 'Wagner2018']	58	130	0.5366485416889191	0.1400000005960464	3.813110208625023	270	False	3.1330557205793794	0.12725383	False
leiden100	362	cxcr4b	16	19	7.065145492553711	8.717927119359268e-142	2	0.75	['Farrell2018', 'Kukreja2024', 'Wagner2018']	40	90	0.6016058027744293	0.1653333355983098	3.622880528469078	159	False	3.4245657711555464	1.8697995	False
leiden100	362	aldh18a1	62	117	2.8759591579437256	9.260471855513937e-20	2	0.75	['Farrell2018', 'Kukreja2024', 'Wagner2018']	45	133	0.5275058249632517	0.1553333302338918	3.380634341842197	131	False	2.600252268565585	-0.39329463	False
leiden100	362	gpt2	39	91	3.7899999618530273	7.159006211596134e-34	2	0.75	['Farrell2018', 'Kukreja2024', 'Wagner2018']	22	135	0.5267201960086823	0.1346666688720385	3.889829391377116	125	False	2.439548172069979	-0.4723664	False
leiden100	362	tdgf1	26	44	6.016610145568848	5.14226216913219e-90	3	0.5	['Farrell2018', 'Kukreja2024']	38	141	0.5078347772359848	0.1499999985098838	3.369766769916083	103	False	1.7239871185839608	1.216759	True
leiden100	362	lmbr1l	47	67	4.203374862670898	1.8849516030365607e-60	3	0.5	['Farrell2018', 'Kukreja2024']	65	100	0.5850427448749542	0.1859999969601631	3.1339184727355893	174	False	2.829452862824722	-0.35383394	False
leiden100	362	spint2	88	141	1.6132866144180298	2.1997907609755765e-07	3	0.5	['Farrell2018', 'Wagner2018']	62	103	0.5822843909263611	0.1609999984502792	3.600520966087427	273	False	3.744878302198933	0.7887759	False
leiden100	362	crabp2b	22	33	5.975322246551514	6.088307933103855e-115	3	0.5	['Kukreja2024', 'Wagner2018']	42	118	0.5622895658016205	0.1429999992251396	3.911733116893524	198	False	3.12428779620057	0.78852373	False
leiden100	362	ddx4	31	86	4.416724681854248	4.3439479412786286e-29	3	0.5	['Farrell2018', 'Wagner2018']	7	134	0.5268065333366394	0.1290000043809414	4.060050119613829	65	False	1.201628355920666	1.8020082	True
leiden100	362	LOC108179036	59	127	2.74275279045105	6.670490556850172e-13	2	0.75	['Farrell2018', 'Kukreja2024', 'Wagner2018']	25	144	0.4900543987751007	0.1180000007152557	4.126507527929349	157	False	2.273821200119101	-0.42345196	False
leiden100	362	CABZ01076667.1	81	137	1.8875502347946167	2.2339374298561283e-14	3	0.5	['Farrell2018', 'Kukreja2024']	54	132	0.532051295042038	0.1790000051259994	2.9613959992329093	93	False	3.7269117865878063	-0.4189641	False
leiden100	362	f11r.1	77	97	3.237867832183838	1.5424181493030465e-39	2	0.75	['Farrell2018', 'Kukreja2024', 'Wagner2018']	89	63	0.6506949861844381	0.2193333307902018	2.957768503962628	329	False	4.1454713220912645	0.6821163	False
leiden100	362	mplkip	65	66	4.0255446434021	1.8382991545013195e-73	2	0.75	['Farrell2018', 'Kukreja2024', 'Wagner2018']	105	64	0.6496071815490723	0.2600000003973643	2.4927478182319662	146	False	3.75870021078252	-0.4354146	False
leiden100	362	prdm14	39	111	3.9482922554016113	1.0740617521584444e-15	3	0.5	['Kukreja2024', 'Wagner2018']	2	148	0.4671717286109924	0.0529999993741512	8.669846926611212	62	False	1.336248250115216	0.7810844	True
leiden100	362	pgrmc2	82	99	3.002767324447632	9.119411373051692e-42	3	0.5	['Farrell2018', 'Kukreja2024']	95	113	0.5700854957103729	0.2239999994635582	2.5381577647642084	130	False	3.887370265642397	-0.50317293	False
leiden100	362	im:7140055	64	120	2.8485329151153564	9.935086104734076e-18	3	0.5	['Farrell2018', 'Wagner2018']	48	114	0.5689976662397385	0.1600000038743019	3.540358090206971	174	False	2.4272744467221243	-0.38853046	False
leiden100	362	sfrp1a	67	59	4.395183563232422	7.564992377508934e-70	3	0.5	['Kukreja2024', 'Wagner2018']	114	68	0.6388888955116272	0.2479999959468841	2.5698349635641207	244	False	4.130155240128872	1.2806691	False
leiden100	362	skp2	74	60	4.22186803817749	9.65631813051488e-73	3	0.5	['Kukreja2024', 'Wagner2018']	122	70	0.6355218887329102	0.2540000006556511	2.4961642631227345	271	False	3.184661532273465	-0.35961816	False
leiden100	362	ctsc	32	52	4.925465106964111	3.159958346920481e-80	3	0.5	['Farrell2018', 'Wagner2018']	44	112	0.5713286846876144	0.1459999978542328	3.893392469672982	199	False	2.637499895335341	0.29942864	False
leiden100	362	lrrc8aa	70	77	3.851687908172608	3.989264722560325e-62	2	0.75	['Farrell2018', 'Kukreja2024', 'Wagner2018']	101	47	0.6887248555819193	0.2659999976555506	2.583239182165516	177	False	3.485871979057296	-0.39834285	False
leiden100	362	slc1a5	71	119	2.8201496601104736	2.986366870002784e-19	3	0.5	['Kukreja2024', 'Wagner2018']	60	115	0.5681818127632141	0.1759999990463256	3.215716473615595	177	False	2.675701962098829	-0.34002402	False
leiden100	362	acp5a	32	92	4.268910884857178	2.060115172027861e-24	3	0.5	['Farrell2018', 'Wagner2018']	4	137	0.5214452296495438	0.1209999993443489	4.282337970961175	69	False	1.351601172255002	0.9779492	True
leiden100	362	ptp4a2b	110	110	2.735506534576416	8.31089187872295e-37	3	0.5	['Farrell2018', 'Kukreja2024']	139	59	0.6625356078147888	0.3229999989271164	2.0479494136172844	102	False	4.173353164370049	-0.43681163	False
leiden100	362	snu13b	46	34	5.040329456329346	6.193550102451173e-155	3	0.5	['Kukreja2024', 'Wagner2018']	96	82	0.6136363744735718	0.2329999953508377	2.626651225150853	180	False	5.020604751716914	-0.32468376	False
leiden100	362	etv4	89	95	3.4045679569244385	1.9516775615490206e-37	3	0.5	['Farrell2018', 'Kukreja2024']	110	106	0.581339031457901	0.2269999906420707	2.5541186638559767	203	False	3.208063982041127	0.18167405	False
leiden100	362	racgap1	90	123	2.615535259246826	1.189887780528043e-19	3	0.5	['Kukreja2024', 'Wagner2018']	84	93	0.5984848439693451	0.2139999940991401	2.7883016763847555	186	False	2.905814424064716	-0.37133008	False
leiden100	362	znf395a	100	81	3.5732038021087646	3.7917873278719517e-64	3	0.5	['Farrell2018', 'Wagner2018']	145	40	0.7069930136203766	0.3400000035762787	2.076225824619397	204	False	4.068894995274485	-0.3526473	False
leiden100	362	ebag9	73	126	2.3176815509796143	2.8009660067770224e-22	3	0.5	['Farrell2018', 'Wagner2018']	55	99	0.5874125957489014	0.1939999982714653	3.017500517767978	106	False	3.674883838541476	-0.51398504	False
leiden100	362	rnf185	109	135	1.8989003896713257	5.66572913365036e-18	3	0.5	['Farrell2018', 'Wagner2018']	110	57	0.6685314774513245	0.2839999943971634	2.349233300398929	96	False	4.0581397325514885	-0.52233225	False
leiden100	362	anxa5b	45	102	3.259553909301758	1.6042124409586736e-28	3	0.5	['Farrell2018', 'Wagner2018']	27	138	0.5184149295091629	0.1150000020861625	4.477714829033809	186	False	3.012892992488564	0.80031127	False
leiden100	362	cdc25b	105	93	3.2661452293396	1.1092732855821044e-45	3	0.5	['Farrell2018', 'Wagner2018']	141	38	0.7116550207138062	0.3400000035762787	2.0898973995300603	174	False	3.877421787932656	-0.035959665	False
leiden100	362	znf281b	83	68	4.0528483390808105	1.3614203411625695e-67	2	0.75	['Farrell2018', 'Kukreja2024', 'Wagner2018']	127	94	0.598040242989858	0.2653333395719528	2.2492123740596166	151	False	3.349098431572608	-0.22598937	False
leiden100	362	kat7b	85	82	3.5736234188079834	4.6092419571812795e-60	3	0.5	['Farrell2018', 'Kukreja2024']	118	89	0.6035612523555756	0.2689999938011169	2.239115800872565	71	False	3.761742637329949	-0.43282488	False
leiden100	362	rbm12	102	138	1.9537324905395508	4.871104889375695e-13	3	0.5	['Kukreja2024', 'Wagner2018']	90	79	0.6203703880310059	0.2400000020861625	2.5783003429554032	122	False	3.3572817213661947	-0.37092662	False
leiden100	362	eef2a.1	90	115	2.792099714279175	1.0088514652770037e-21	3	0.5	['Kukreja2024', 'Wagner2018']	92	120	0.5589225590229034	0.2119999974966049	2.6287444394539405	166	False	2.7085150451657163	-0.47484472	False
leiden100	362	ndc1	113	114	2.590376138687134	4.432081760492338e-28	3	0.5	['Farrell2018', 'Kukreja2024']	144	75	0.6297720968723297	0.2970000058412552	2.116684847343065	227	False	3.667140624756276	-0.54326767	False
leiden100	362	bub1bb	80	112	2.964853286743164	1.2519746747892977e-27	3	0.5	['Farrell2018', 'Wagner2018']	78	97	0.5925408005714417	0.2170000001788139	2.72266422057152	138	False	2.969613742477842	-0.32856992	False
leiden100	362	ctnna1	114	113	2.636393785476685	3.5078861590793797e-32	2	0.75	['Farrell2018', 'Kukreja2024', 'Wagner2018']	146	45	0.6996978322664896	0.3413333296775818	2.0468291326655943	206	False	3.911104590742513	-0.52641326	False
leiden100	362	isy1	84	96	3.227635622024536	2.0257649451337328e-40	3	0.5	['Kukreja2024', 'Wagner2018']	100	116	0.5648148208856583	0.2299999967217445	2.449414843789896	110	False	3.224962771722427	-0.44740498	False
leiden100	362	kif23	96	88	3.512263059616089	1.906688462266314e-48	3	0.5	['Farrell2018', 'Wagner2018']	131	67	0.6461538672447205	0.277999997138977	2.319547935057349	217	False	3.548994704549979	-0.11223989	False
leiden100	362	ythdf2	98	107	2.7468929290771484	1.6001861387916266e-36	3	0.5	['Farrell2018', 'Wagner2018']	116	33	0.7216783463954926	0.3230000138282776	2.2304886282459155	62	False	4.111304594707884	-0.4542479	False
leiden100	362	ndrg1a	49	100	3.437175750732422	1.359014830938292e-28	3	0.5	['Farrell2018', 'Wagner2018']	34	139	0.5130536109209061	0.1270000003278255	4.01604382503394	177	False	3.094840619261904	1.8823502	False
leiden100	362	arhgap11a	99	108	2.9425482749938965	5.3373226397643846e-30	3	0.5	['Farrell2018', 'Wagner2018']	117	66	0.6477855741977692	0.2630000039935112	2.4575210772107243	199	False	3.1470896704908773	-0.30085415	False
leiden100	362	sema4bb	48	74	4.137129783630371	7.259697716004667e-58	2	0.75	['Farrell2018', 'Kukreja2024', 'Wagner2018']	59	124	0.5457394421100616	0.1673333396514257	3.247956959935661	175	False	2.773992266181305	-0.30289018	False
leiden100	362	ptk7a	72	55	4.518983840942383	2.7394502441644823e-97	3	0.5	['Kukreja2024', 'Wagner2018']	125	70	0.6355218887329102	0.2709999978542328	2.340154021155646	179	False	4.067408671712099	-0.09792812	False
leiden100	362	si:dkey-92i17.2	11	17	6.555016040802002	6.6454271615240465e-167	3	0.5	['Kukreja2024', 'Wagner2018']	32	147	0.4705387204885483	0.1209999993443489	3.865071500185956	158	False	2.715109411593727	-0.33858657	False
leiden100	362	thy1	40	59	4.5375847816467285	8.11729356673734e-66	3	0.5	['Farrell2018', 'Wagner2018']	63	142	0.5037295967340469	0.157999999821186	3.1743999830293954	176	False	3.914105071879804	1.6198584	False
leiden100	362	cnot8	107	134	2.092087507247925	1.5966491469048719e-15	3	0.5	['Farrell2018', 'Wagner2018']	107	117	0.5641025751829147	0.2299999967217445	2.446331529015647	135	False	3.504944645383751	-0.46777943	False
leiden100	362	hsd17b10	76	121	2.4106593132019043	3.843689477940357e-25	3	0.5	['Farrell2018', 'Wagner2018']	64	140	0.508624717593193	0.1559999957680702	3.246017397007075	194	False	3.660693976365246	-0.52223504	False
leiden100	362	si:ch1073-190k2.1	91	145	1.2994749546051023	0.0389484146146942	3	0.5	['Farrell2018', 'Wagner2018']	63	105	0.5813519805669785	0.1660000011324882	3.487137584537941	247	False	2.557184121561041	0.87820494	True
leiden100	362	STMP1	106	148	0.4236552715301513	0.2216825549685067	3	0.5	['Farrell2018', 'Wagner2018']	91	101	0.5846154093742371	0.2189999967813491	2.6618882633723904	171	False	4.081672896112797	-0.5027774	False
leiden100	362	glo1	112	142	1.309132695198059	5.2215331406282984e-08	3	0.5	['Farrell2018', 'Wagner2018']	112	121	0.5543123781681061	0.2150000035762787	2.5708905971013185	224	False	4.273996840821168	-0.5691291	False
leiden100	362	si:dkey-48p11.3	41	57	4.580901145935059	5.5376709576040496e-70	3	0.5	['Farrell2018', 'Kukreja2024']	66	150	0.461680918931961	0.164000004529953	2.8041267044206	104	False	2.5763579069716007	-0.4840795	False
leiden100	362	btr04	85	124	2.814514875411988	1.0859107935998323e-14	3	0.5	['Farrell2018', 'Kamimoto2023']	76	157	0.3381285369396209	0.1279999986290931	2.628903415066687	96	False	2.220433101426064	-0.7374868	False
leiden100	362	zgc:101744	57	65	4.248970031738281	8.626714501612443e-66	3	0.5	['Farrell2018', 'Kukreja2024']	85	151	0.4571225047111511	0.1560000032186508	2.917977677192356	247	False	3.294517597083623	0.43718332	False
leiden100	362	hnrnpr	115	125	2.2909014225006104	3.008205742326e-24	3	0.5	['Farrell2018', 'Wagner2018']	136	71	0.6331002414226532	0.3020000010728836	2.0927400632917053	103	False	4.246240842034384	-0.3940372	False
leiden100	362	tsn	75	89	3.634823322296143	1.4893279170916748e-45	3	0.5	['Farrell2018', 'Wagner2018']	94	108	0.5771561861038208	0.2170000001788139	2.6520925946311453	183	False	2.975767707730184	-0.43751994	False
leiden100	362	zc3hc1	91	136	2.1804416179656982	1.9152572279028466e-12	3	0.5	['Farrell2018', 'Wagner2018']	72	85	0.6069930046796799	0.2149999961256981	2.8147824795601712	145	False	2.9260618180329443	-0.5213939	False
leiden100	362	blzf1	74	91	3.3297181129455566	2.3384603061741122e-45	3	0.5	['Farrell2018', 'Kukreja2024']	91	117	0.5641025751829147	0.2180000022053718	2.5803770296448576	128	False	3.455165856885379	-0.476207	False
leiden100	362	zgc:101577	64	133	2.2590956687927246	1.5871793636322142e-13	3	0.5	['Farrell2018', 'Wagner2018']	35	127	0.5382284373044968	0.1400000005960464	3.82431514202147	158	False	2.916943658674037	-0.4359892	False
leiden100	362	dbr1	71	128	2.474874496459961	6.672270684084699e-16	3	0.5	['Farrell2018', 'Wagner2018']	51	126	0.5407925397157669	0.1750000044703483	3.0783666247408847	101	False	2.9239775474433807	-0.42265373	False
leiden100	362	ube2q2	70	75	3.782880067825317	7.997352678650192e-69	3	0.5	['Farrell2018', 'Wagner2018']	103	104	0.5820512920618057	0.2449999973177909	2.3701272293454565	70	False	3.81330972368318	-0.4424102	False
leiden100	362	XLOC_013632	59	139	2.377321720123291	0.0011076043092104	3	0.5	['Farrell2018', 'Wagner2018']	13	136	0.5254079252481461	0.1329999975860119	3.928417423367903	101	False	1.4720054326976826	0.2154482	False
leiden100	362	hsp90b1	87	149	0.4093572497367859	0.429266454746506	3	0.5	['Farrell2018', 'Kukreja2024']	53	154	0.4212250709533691	0.1310000009834766	3.198674756117782	131	False	4.2011022239436615	0.19842635	False
leiden100	362	sec61a1l	107	143	1.350869059562683	1.0598289152068756e-05	3	0.5	['Farrell2018', 'Wagner2018']	98	125	0.5435897558927536	0.2100000008940696	2.580994092820688	165	False	3.4849874600658866	-0.02636684	False
leiden100	362	znf1094	52	104	3.493683099746704	5.426713073334095e-23	3	0.5	['Farrell2018', 'Wagner2018']	36	146	0.4799533933401108	0.1330000013113021	3.5892043927879045	136	False	2.0204814548644108	-0.33930764	False
leiden100	362	gdpd5b	42	116	3.285371780395508	1.3946120233415756e-14	3	0.5	['Farrell2018', 'Wagner2018']	8	153	0.4517482668161392	0.0950000025331974	4.716127654888092	108	False	1.9195492806381167	-0.025759853	False
leiden100	362	hcfc2	66	103	3.2466814517974854	5.797070928229191e-28	3	0.5	['Farrell2018', 'Kukreja2024']	69	152	0.4529914557933807	0.1539999991655349	2.928977149919417	162	False	2.524491606639657	-0.44357437	False
leiden100	362	arl5c	66	73	4.082438945770264	4.244806334378055e-62	3	0.5	['Farrell2018', 'Wagner2018']	99	111	0.5720279812812805	0.2160000056028366	2.640681873207241	203	False	3.382289844294512	-0.042159174	False
leiden100	362	slc38a7	57	131	2.521914482116699	1.5948246967090588e-10	3	0.5	['Farrell2018', 'Wagner2018']	19	155	0.413986012339592	0.1059999987483024	3.878373992468628	117	False	2.406136264237017	-0.26847625	False
leiden100	362	cbsb	108	129	2.223452568054199	1.21620186287746e-18	3	0.5	['Farrell2018', 'Kukreja2024']	113	122	0.5492877513170242	0.215999998152256	2.5358882765101223	212	False	3.5900586214901367	-0.11686135	False
leiden100	362	rnf13	69	130	2.2838258743286133	2.930841076996252e-16	3	0.5	['Farrell2018', 'Wagner2018']	46	149	0.4645687788724899	0.1479999981820583	3.1246227151199446	92	False	3.246329911231252	-0.33595306	False
leiden100	362	snai2	63	132	2.4476559162139893	3.4879211579918126e-11	3	0.5	['Farrell2018', 'Wagner2018']	33	143	0.4920745939016342	0.1210000030696392	4.041594930290131	179	False	2.549692378264259	0.3144431	False
leiden100	362	wee2	44	125	3.615017890930176	4.347826960073857e-08	3	0.5	['Farrell2018', 'Wagner2018']	3	156	0.3934731930494308	0.0760000012814998	5.123028395899619	62	False	0.5695073815529067	0.18845627	False
leiden100	362	srp68	117	140	1.6136558055877686	7.774291682481235e-10	3	0.5	['Farrell2018', 'Wagner2018']	137	102	0.5841491967439651	0.2879999950528145	2.024737739656465	67	False	3.604404005696906	-0.47132173	False
leiden100	362	alas1	114	150	0.1373203694820404	0.9999845652575212	3	0.5	['Farrell2018', 'Wagner2018']	109	145	0.485081598162651	0.1979999989271164	2.442621109463816	144	False	3.914535689574622	-0.31578538	False
leiden100	363	nkx2.2b	2	1	11.482731819152832	1.5041177731615563e-261	1	1.0	['Farnsworth2020', 'Farrell2018', 'Kukreja2024', 'Lange2023', 'Sur2023', 'Wagner2018']	6	1	0.920466403166453	0.0243333337518076	36.37367320835551	39	False	1.848260500801881	1.7308128	True
leiden100	363	nkx2.4b	1	2	11.276660919189451	1.8411160433929297e-252	1	1.0	['Farnsworth2020', 'Farrell2018', 'Kukreja2024', 'Lange2023', 'Sur2023', 'Wagner2018']	2	2	0.8955934047698975	0.0243333332861463	35.39184499104998	26	False	2.348696219131603	2.2312322	True
leiden100	363	sox1b	9	4	9.209829330444336	8.901680864616484e-212	2	0.8333333333333334	['Farnsworth2020', 'Kukreja2024', 'Lange2023', 'Sur2023', 'Wagner2018']	20	5	0.8626170516014099	0.0644000008702278	13.205153518500277	85	False	2.609712486090501	1.2946177	True
leiden100	363	six6a	4	5	9.360969543457031	5.1779383067847695e-148	2	0.8333333333333334	['Farnsworth2020', 'Kukreja2024', 'Lange2023', 'Sur2023', 'Wagner2018']	5	16	0.7495507717132568	0.0216000009328126	33.21020976700671	35	False	1.79585827549037	1.4985476	True
leiden100	363	shha	8	4	9.310036659240724	4.7274770179628856e-188	2	0.8333333333333334	['Farnsworth2020', 'Kukreja2024', 'Lange2023', 'Sur2023', 'Wagner2018']	18	10	0.7918647170066834	0.042799999192357	18.10193451202244	69	False	3.050159987794173	2.5223541	False
leiden100	363	nkx2.2a	8	6	8.675736427307129	2.6152692423891807e-159	2	0.8333333333333334	['Farnsworth2020', 'Kukreja2024', 'Lange2023', 'Sur2023', 'Wagner2018']	16	11	0.783043360710144	0.0368000004440546	20.741887605809875	60	False	2.1886487488237125	1.5224521	True
leiden100	363	vax1	3	3	9.458588600158691	1.4939163329768978e-165	2	0.8333333333333334	['Farnsworth2020', 'Kukreja2024', 'Lange2023', 'Sur2023', 'Wagner2018']	5	14	0.7685557961463928	0.0256000004708766	28.930668515925387	33	False	1.689942010725956	1.1556444	True
leiden100	363	lhx2b	16	7	7.328661918640137	8.9835515635991e-144	2	0.8333333333333334	['Farnsworth2020', 'Kukreja2024', 'Lange2023', 'Sur2023', 'Wagner2018']	34	17	0.7395228266716003	0.0912000015377998	8.031700806078657	142	False	3.0435597015990856	1.269881	False
leiden100	363	sox13	25	9	6.522908687591553	4.3452259057083074e-151	2	0.8333333333333334	['Farnsworth2020', 'Kukreja2024', 'Lange2023', 'Sur2023', 'Wagner2018']	60	8	0.8102213978767395	0.1975999981164932	4.084699927342898	217	False	3.511243226518558	0.3287852	False
leiden100	363	id3	50	25	4.584866523742676	2.347171756585072e-97	4	0.5	['Kukreja2024', 'Sur2023', 'Wagner2018']	92	12	0.7829056779543558	0.3386666774749756	2.307867476968237	178	False	5.0955339008170775	1.1988957	False
leiden100	363	sox19a	40	13	5.582855224609375	1.9137553491767047e-123	2	0.8333333333333334	['Farnsworth2020', 'Kukreja2024', 'Lange2023', 'Sur2023', 'Wagner2018']	89	4	0.8745744228363037	0.3379999995231628	2.5828154102297525	285	False	4.594787255517347	0.67469704	False
leiden100	363	fzd5	16	10	6.899521350860596	1.555048300972605e-117	2	0.8333333333333334	['Farnsworth2020', 'Kukreja2024', 'Lange2023', 'Sur2023', 'Wagner2018']	31	21	0.7018532752990723	0.0840000018477439	8.268861882592146	122	False	2.785418930540758	0.74334884	True
leiden100	363	sox3	46	18	5.10352897644043	4.804961508148469e-104	3	0.6666666666666666	['Farnsworth2020', 'Kukreja2024', 'Lange2023', 'Sur2023']	94	3	0.8924658596515656	0.3674999997019768	2.424602063430538	307	False	5.149657690209468	1.0642669	False
leiden100	363	zgc:165461	24	11	6.462892055511475	1.2297245898586905e-133	2	0.8333333333333334	['Farnsworth2020', 'Kukreja2024', 'Lange2023', 'Sur2023', 'Wagner2018']	55	13	0.7826016068458557	0.1564000010490417	4.978409158979012	226	False	3.647362889078623	0.89138305	False
leiden100	363	six3b	17	15	6.384415626525879	1.326062600308036e-98	1	1.0	['Farnsworth2020', 'Farrell2018', 'Kukreja2024', 'Lange2023', 'Sur2023', 'Wagner2018']	32	24	0.6773113906383514	0.090333333859841	7.426767007971914	126	False	3.358978540528413	1.9204849	False
leiden100	363	msi1	52	21	4.945021629333496	8.653433776152269e-106	2	0.8333333333333334	['Farnsworth2020', 'Kukreja2024', 'Lange2023', 'Sur2023', 'Wagner2018']	98	6	0.8336171269416809	0.3548000037670135	2.3457479429601364	329	False	4.236668071367959	0.2033419	False
leiden100	363	nkx2.4a	5	8	8.160990715026855	1.1322485278000087e-101	2	0.8333333333333334	['Farnsworth2020', 'Kukreja2024', 'Lange2023', 'Sur2023', 'Wagner2018']	4	49	0.5723511159420014	0.0164000000804662	32.95121340750231	25	False	1.985738072289564	1.926039	True
leiden100	363	si:dkeyp-110a12.4	7	10	8.188908576965332	4.769860627953007e-97	2	0.8333333333333334	['Farnsworth2020', 'Kukreja2024', 'Lange2023', 'Sur2023', 'Wagner2018']	10	32	0.6408794224262238	0.0295999996364116	20.976451962516894	36	False	2.2285362658759578	2.2419207	True
leiden100	363	six3a	18	22	5.9488444328308105	1.0989501360193816e-74	2	0.8333333333333334	['Farnsworth2020', 'Kukreja2024', 'Lange2023', 'Sur2023', 'Wagner2018']	26	39	0.6041938722133636	0.0564000003039836	10.543447195267031	108	False	2.6455779699890685	1.1079422	True
leiden100	363	rx3	6	12	7.654864311218262	6.7930667107664e-88	2	0.8333333333333334	['Farnsworth2020', 'Kukreja2024', 'Lange2023', 'Sur2023', 'Wagner2018']	7	51	0.560800963640213	0.022400000039488	24.00858814923761	33	False	1.9017395162260728	1.9130002	True
leiden100	363	her9	58	27	4.683588027954102	6.447424921098839e-85	3	0.6666666666666666	['Kukreja2024', 'Lange2023', 'Sur2023', 'Wagner2018']	100	18	0.735993281006813	0.3244999945163727	2.2641883054463223	225	False	4.7284354070850005	0.9578223	False
leiden100	363	lrig1	28	25	5.029280185699463	7.354311950033825e-81	2	0.8333333333333334	['Farnsworth2020', 'Kukreja2024', 'Lange2023', 'Sur2023', 'Wagner2018']	50	25	0.6683903455734252	0.1879999980330467	3.5417478970363905	123	False	3.2169020120780103	0.18267517	False
leiden100	363	vax2	10	14	7.4307732582092285	2.676694251285016e-81	2	0.8333333333333334	['Farnsworth2020', 'Kukreja2024', 'Lange2023', 'Sur2023', 'Wagner2018']	11	47	0.5812991380691528	0.0280000004917383	20.07928028260004	38	False	1.50544203367983	0.4406843	False
leiden100	363	rgmd	36	16	5.122066974639893	6.543969144733815e-105	2	0.8333333333333334	['Farnsworth2020', 'Kukreja2024', 'Lange2023', 'Sur2023', 'Wagner2018']	80	15	0.7589374423027039	0.2931999951601028	2.583064088390443	157	False	3.861347237231681	0.15769225	False
leiden100	363	eno4	7	17	7.8842573165893555	1.3660860346177915e-68	3	0.6666666666666666	['Farnsworth2020', 'Kukreja2024', 'Lange2023', 'Sur2023']	3	61	0.5181155428290367	0.0145000002812594	33.49132473608298	26	False	1.0325834314180544	0.5733416	True
leiden100	363	XLOC_003690	52	23	5.041715145111084	2.0256153560255624e-85	3	0.6666666666666666	['Farnsworth2020', 'Kukreja2024', 'Lange2023', 'Sur2023']	96	7	0.8108214884996414	0.3364999964833259	2.4053970280255963	362	False	4.916088320491392	0.8557774	False
leiden100	363	ptch2	30	26	4.979226589202881	6.900368233644924e-79	2	0.8333333333333334	['Farnsworth2020', 'Kukreja2024', 'Lange2023', 'Sur2023', 'Wagner2018']	52	30	0.649679833650589	0.1667999997735023	3.87771057526151	158	False	3.413815840962455	0.4824635	False
leiden100	363	her4.4	61	66	3.412025451660156	2.8074823609221547e-24	4	0.5	['Farnsworth2020', 'Lange2023', 'Sur2023']	71	26	0.6668187975883484	0.2039999986688296	3.257652692316289	242	False	2.835122079529539	0.7975901	True
leiden100	363	fzd8a	25	34	4.725852489471436	3.324575066887666e-58	2	0.8333333333333334	['Farnsworth2020', 'Kukreja2024', 'Lange2023', 'Sur2023', 'Wagner2018']	35	50	0.569020414352417	0.1083999998867511	5.210424268212902	115	False	2.9599299328323103	0.5340631	True
leiden100	363	nrp2b	29	37	4.517858505249023	5.270293300312485e-53	2	0.8333333333333334	['Farnsworth2020', 'Kukreja2024', 'Lange2023', 'Sur2023', 'Wagner2018']	40	52	0.559095585346222	0.1112000040709972	4.991939082210799	139	False	2.946212651808246	0.54002315	True
leiden100	363	hapln1a	61	61	3.166884183883667	1.5142869279843504e-33	4	0.5	['Kukreja2024', 'Lange2023', 'Wagner2018']	76	27	0.6593697667121887	0.2246666649977366	2.9263062256838515	233	False	3.8939322561195935	1.4426183	False
leiden100	363	sox5	35	33	4.569350719451904	4.5167101499338254e-70	2	0.8333333333333334	['Farnsworth2020', 'Kukreja2024', 'Lange2023', 'Sur2023', 'Wagner2018']	61	28	0.6534223020076751	0.1820000022649765	3.57607810878657	178	False	3.436841335026822	0.34940836	False
leiden100	363	cldn5a	56	32	4.467555046081543	1.6719800484084738e-80	1	1.0	['Farnsworth2020', 'Farrell2018', 'Kukreja2024', 'Lange2023', 'Sur2023', 'Wagner2018']	93	9	0.8023109833399454	0.3189999957879384	2.510346855980253	330	False	4.5681468312248565	0.7604507	False
leiden100	363	sfrp5	20	19	5.688817501068115	1.147916305367969e-81	2	0.8333333333333334	['Farnsworth2020', 'Kukreja2024', 'Lange2023', 'Sur2023', 'Wagner2018']	39	37	0.6117857277393342	0.1211999982595443	5.014613228044566	138	False	3.100393933316864	1.2728845	False
leiden100	363	six6b	16	20	6.737361431121826	1.0296399357809808e-76	2	0.8333333333333334	['Farnsworth2020', 'Kukreja2024', 'Lange2023', 'Sur2023', 'Wagner2018']	21	56	0.544988602399826	0.0427999999374151	12.465493223287154	84	False	2.233811926785521	1.4434992	True
leiden100	363	tead1b	34	38	4.059333801269531	8.899141185931733e-59	3	0.6666666666666666	['Farnsworth2020', 'Kukreja2024', 'Sur2023', 'Wagner2018']	54	54	0.5555916652083397	0.1620000004768371	3.4146727826999803	132	False	3.598054383011827	0.29007462	False
leiden100	363	rgma	26	16	5.29341459274292	1.2891408124576003e-101	2	0.8333333333333334	['Farnsworth2020', 'Kukreja2024', 'Lange2023', 'Sur2023', 'Wagner2018']	57	22	0.6958430528640747	0.1960000023245811	3.537274338281185	152	False	3.582819523593892	0.19040754	False
leiden100	363	sox1a	14	17	6.784857273101807	2.0703103717704807e-78	2	0.8333333333333334	['Farnsworth2020', 'Kukreja2024', 'Lange2023', 'Sur2023', 'Wagner2018']	19	57	0.535835736989975	0.0332000005990266	15.6969510990375	68	False	2.0095536109807326	1.1550448	True
leiden100	363	nkx2.9	11	20	7.163454532623291	1.6627716268293958e-72	2	0.8333333333333334	['Farrell2018', 'Kukreja2024', 'Lange2023', 'Sur2023', 'Wagner2018']	8	41	0.5995683312416077	0.0268000004813075	21.60317700877109	33	False	1.861288759578124	1.9469758	True
leiden100	363	sall1a	54	57	3.660852909088135	4.219709618740919e-35	4	0.5	['Kukreja2024', 'Lange2023', 'Wagner2018']	66	34	0.6271411975224813	0.1893333345651626	3.3002164279711628	201	False	3.3565040229899976	0.6669864	False
leiden100	363	si:ch211-212k18.5	39	24	4.802364349365234	3.9967837344418855e-90	4	0.5	['Farnsworth2020', 'Lange2023', 'Sur2023']	77	20	0.7050784428914388	0.2406666676203409	2.9217038900900065	259	False	4.009876927129794	0.27164853	False
leiden100	363	tox	64	42	3.754353046417236	3.1622853987278895e-63	3	0.6666666666666666	['Farnsworth2020', 'Kukreja2024', 'Sur2023', 'Wagner2018']	102	19	0.7128214091062546	0.3310000002384186	2.1500644837157807	166	False	4.294679366043284	0.06500412	False
leiden100	363	gpm6bb	46	45	3.819338321685791	1.4829098727820877e-51	3	0.6666666666666666	['Farnsworth2020', 'Kukreja2024', 'Sur2023', 'Wagner2018']	67	46	0.5819643512368202	0.1860000006854534	3.117456412299193	180	False	3.795752934540531	0.31272146	False
leiden100	363	sox4a	65	71	3.0100557804107666	3.0809872231008547e-27	4	0.5	['Farnsworth2020', 'Kukreja2024', 'Sur2023']	74	55	0.5509853462378184	0.1933333327372869	2.840404877860197	206	False	4.092606379685857	1.3357615	False
leiden100	363	rfx2	38	46	3.9251344203948975	1.0742356474843532e-41	2	0.8333333333333334	['Farnsworth2020', 'Kukreja2024', 'Lange2023', 'Sur2023', 'Wagner2018']	52	66	0.4966922223567963	0.1352000027894973	3.6541278426109858	144	False	2.9195474571666824	-0.0071181664	False
leiden100	363	her2	48	28	5.038646697998047	1.0962760077339379e-75	2	0.8333333333333334	['Farnsworth2020', 'Kukreja2024', 'Lange2023', 'Sur2023', 'Wagner2018']	86	29	0.6496984362602234	0.2367999970912933	2.736326510594594	304	False	4.333093880740987	1.4680138	False
leiden100	363	nkx2.1	12	21	7.207465648651123	5.95367374567279e-69	2	0.8333333333333334	['Farnsworth2020', 'Kukreja2024', 'Lange2023', 'Sur2023', 'Wagner2018']	8	76	0.4746316611766815	0.0215999998152256	21.04564889669817	30	False	2.015901258267726	2.07422	True
leiden100	363	her4.2	51	36	4.529680252075195	1.0017941727459102e-60	4	0.5	['Kukreja2024', 'Lange2023', 'Sur2023']	82	31	0.6495340466499329	0.2260000060002009	2.8657886760115643	289	False	4.246493597528124	1.2748398	False
leiden100	363	efnb3b	55	52	3.4637253284454346	2.3159822066812615e-50	4	0.5	['Kukreja2024', 'Sur2023', 'Wagner2018']	72	42	0.59512926141421	0.2220000028610229	2.67322535321099	124	False	4.048393100331598	0.23621453	False
leiden100	363	podxl	34	48	3.997881412506104	5.441397806652964e-36	2	0.8333333333333334	['Farnsworth2020', 'Kukreja2024', 'Lange2023', 'Sur2023', 'Wagner2018']	44	67	0.4925297617912292	0.1128000006079673	4.3368168642758	139	False	3.0355871021024488	1.6360854	False
leiden100	363	cd82a	69	58	3.2321667671203613	5.894280158407265e-45	4	0.5	['Kukreja2024', 'Sur2023', 'Wagner2018']	95	43	0.5919629335403442	0.2633333404858907	2.243239284345952	158	False	4.190657962695182	0.17937331	False
leiden100	363	slc1a3b	15	30	6.424664497375488	5.894280158407265e-45	2	0.8333333333333334	['Farnsworth2020', 'Kukreja2024', 'Lange2023', 'Sur2023', 'Wagner2018']	9	80	0.4674554884433746	0.0208000002428889	21.488783634127845	34	False	1.7528099436033668	1.4298813	True
leiden100	363	ntrk2a	21	44	5.193463802337647	1.134154422646792e-27	3	0.6666666666666666	['Farnsworth2020', 'Lange2023', 'Sur2023', 'Wagner2018']	15	81	0.4538341015577316	0.0310000001918524	14.213565588463258	48	False	1.5884176270981796	0.65737367	True
leiden100	363	abhd6a	51	40	4.178812980651856	4.3422902750672254e-47	3	0.6666666666666666	['Farnsworth2020', 'Kukreja2024', 'Lange2023', 'Sur2023']	78	44	0.5890817269682884	0.1944999992847442	3.018320865100561	290	False	3.9589590489555744	1.1563207	False
leiden100	363	cyp26b1	22	31	5.415622711181641	1.260190119347816e-56	2	0.8333333333333334	['Farnsworth2020', 'Kukreja2024', 'Lange2023', 'Sur2023', 'Wagner2018']	29	62	0.5150413870811462	0.0951999992132186	5.364255626836199	92	False	3.2132962395653464	2.1056364	False
leiden100	363	XLOC_003689	41	22	5.285947322845459	1.7627235411963192e-81	3	0.6666666666666666	['Kukreja2024', 'Lange2023', 'Sur2023', 'Wagner2018']	84	23	0.6777173206210136	0.243500005453825	2.775939899719932	304	False	4.656647802886804	1.2112873	False
leiden100	363	tcf7l2	49	59	3.283470392227173	2.813691535071612e-33	3	0.6666666666666666	['Kukreja2024', 'Lange2023', 'Sur2023', 'Wagner2018']	56	53	0.5590028092265129	0.1830000020563602	3.043493494391272	109	False	3.882981502974262	1.2731191	False
leiden100	363	CU467822.1	41	58	3.681641578674317	2.097127742723026e-33	3	0.6666666666666666	['Farnsworth2020', 'Kukreja2024', 'Lange2023', 'Wagner2018']	48	75	0.4749843627214432	0.106500000692904	4.4277614851481815	158	False	3.948979251950974	1.8174121	False
leiden100	363	sox9a	49	69	3.2069687843322754	1.9114999884552389e-25	4	0.5	['Kukreja2024', 'Sur2023', 'Wagner2018']	46	95	0.4051558971405029	0.096000000834465	4.187174161303634	138	False	3.413380637867072	0.72597146	False
leiden100	363	LOC108191313	13	29	7.336359977722168	1.2248094992668498e-39	3	0.6666666666666666	['Farnsworth2020', 'Kukreja2024', 'Lange2023', 'Sur2023']	1	94	0.4092496708035469	0.0094999999855645	39.07139727310115	16	False	0.8529816696759217	0.5415555	True
leiden100	363	her4.1	56	39	4.272005081176758	4.600325739793909e-49	3	0.6666666666666666	['Farnsworth2020', 'Kukreja2024', 'Lange2023', 'Sur2023']	86	35	0.6168154031038284	0.2300000023096799	2.6745255278204776	271	False	3.965304850084491	1.2838501	False
leiden100	363	nr2e1	27	47	4.581703186035156	4.1323781687232914e-31	3	0.6666666666666666	['Kukreja2024', 'Lange2023', 'Sur2023', 'Wagner2018']	27	89	0.4220699518918991	0.0559999998658895	7.422279875215866	102	False	1.928274605672936	0.36660388	False
leiden100	363	ptprna	43	46	3.9479286670684814	2.308104625030444e-41	3	0.6666666666666666	['Kukreja2024', 'Lange2023', 'Sur2023', 'Wagner2018']	62	68	0.4905834421515465	0.1259999983012676	3.870735816747171	201	False	2.749218190286037	0.22806935	False
leiden100	363	gfap	63	53	3.555426359176636	1.8613681770030296e-41	3	0.6666666666666666	['Kukreja2024', 'Lange2023', 'Sur2023', 'Wagner2018']	90	38	0.605019211769104	0.2455000057816505	2.458495730446008	262	False	4.163341433930002	1.5528938	False
leiden100	363	scube1	24	43	4.88298225402832	1.56185525261053e-32	2	0.8333333333333334	['Farnsworth2020', 'Kukreja2024', 'Lange2023', 'Sur2023', 'Wagner2018']	23	96	0.4032950580120086	0.0416000001132488	9.49049429430097	80	False	2.167158763522705	0.72594357	True
leiden100	363	ephb3a	53	54	3.5791990756988525	1.181505221895174e-40	2	0.8333333333333334	['Farnsworth2020', 'Kukreja2024', 'Lange2023', 'Sur2023', 'Wagner2018']	68	60	0.5213496625423432	0.175600004196167	2.9578122883967657	162	False	3.520984740093007	0.33988464	False
leiden100	363	bmpr1ba	30	41	4.285749912261963	8.608716060320958e-41	3	0.6666666666666666	['Kukreja2024', 'Lange2023', 'Sur2023', 'Wagner2018']	37	63	0.5127527266740799	0.1045000022277236	4.869693988869646	112	False	2.6003694761002376	0.06775478	False
leiden100	363	cspg5a	69	62	3.155296564102173	1.4686441026862594e-34	2	0.8333333333333334	['Farnsworth2020', 'Kukreja2024', 'Lange2023', 'Sur2023', 'Wagner2018']	91	48	0.5725292086601257	0.231999996304512	2.4614987886547848	281	False	3.938925047554666	0.3252108	False
leiden100	363	fezf1	19	35	5.572348117828369	1.4159091632403269e-36	3	0.6666666666666666	['Farnsworth2020', 'Lange2023', 'Sur2023', 'Wagner2018']	14	88	0.4248691573739052	0.0315000005066394	13.10366617646371	35	False	1.872294146436248	1.4157553	True
leiden100	363	fgfr2	65	64	3.060108661651612	1.824931069699173e-35	3	0.6666666666666666	['Farnsworth2020', 'Kukreja2024', 'Sur2023', 'Wagner2018']	81	65	0.4996545910835266	0.1799999997019767	2.766047469104271	230	False	3.708663873647191	0.1285716	False
leiden100	363	st5	41	63	3.432178497314453	7.039737700776086e-26	3	0.6666666666666666	['Farnsworth2020', 'Kukreja2024', 'Lange2023', 'Wagner2018']	43	72	0.4867568239569664	0.1315000001341104	3.681183573307783	103	False	2.583063012617775	-0.09150715	False
leiden100	363	fgfrl1a	37	48	3.982069969177246	5.035268235337996e-36	3	0.6666666666666666	['Kukreja2024', 'Lange2023', 'Sur2023', 'Wagner2018']	49	78	0.469735786318779	0.1195000018924474	3.906520986936873	140	False	2.636919134548114	0.22298107	False
leiden100	363	bcl11ab	58	81	3.042989492416382	7.630391849245011e-18	4	0.5	['Kukreja2024', 'Lange2023', 'Wagner2018']	46	92	0.4149484137694041	0.0826666690409183	4.971494844213037	156	False	2.318888951336747	0.014788361	False
leiden100	363	shisa3	29	50	4.404153347015381	4.0578823618354286e-32	3	0.6666666666666666	['Kukreja2024', 'Lange2023', 'Sur2023', 'Wagner2018']	27	93	0.4125426225364208	0.0699999989010393	5.824544069540359	87	False	1.9919277125993544	0.23079892	False
leiden100	363	ptprn2	44	56	3.7098076343536377	1.4056470117463321e-34	4	0.5	['Kukreja2024', 'Lange2023', 'Sur2023']	53	71	0.486794114112854	0.1179999982317288	4.099110263539432	181	False	2.8907070385608304	0.25208944	False
leiden100	363	shhb	18	35	5.801900863647461	1.3316681580483868e-35	3	0.6666666666666666	['Kukreja2024', 'Lange2023', 'Sur2023', 'Wagner2018']	13	103	0.3728655502200126	0.0209999994840472	16.993889044911622	39	False	1.9877938696764148	2.2235632	True
leiden100	363	nrarpb	79	83	2.6548657417297363	1.341275022738632e-26	4	0.5	['Lange2023', 'Sur2023', 'Wagner2018']	104	36	0.6129607359568278	0.2806666642427444	2.179742276592971	251	False	3.9169621594450046	0.3248648	False
leiden100	363	nxn	75	89	2.485154151916504	7.402917111988027e-19	4	0.5	['Lange2023', 'Sur2023', 'Wagner2018']	87	59	0.523242861032486	0.2140000015497207	2.4383388709476352	191	False	3.37007173458354	-0.03663712	False
leiden100	363	ncam1a	78	86	2.446906805038452	6.741241204846294e-22	4	0.5	['Kukreja2024', 'Lange2023', 'Wagner2018']	99	33	0.6301670571168264	0.2706666688124339	2.323314302324668	294	False	3.7447153712544847	0.09286805	False
leiden100	363	dla	71	55	3.4882559776306152	1.970350226173798e-40	3	0.6666666666666666	['Farnsworth2020', 'Kukreja2024', 'Lange2023', 'Sur2023']	101	40	0.6031960621476173	0.2639999985694885	2.279985152487405	260	False	4.69003773844128	1.4541726	False
leiden100	363	myt1b	73	92	2.43855094909668	1.23645008869327e-15	4	0.5	['Farnsworth2020', 'Kukreja2024', 'Lange2023']	73	69	0.4898452858130137	0.1633333352704843	2.986888113754324	225	False	3.784366165436296	1.3765209	False
leiden100	363	fzd8b	23	51	4.8534088134765625	1.1391565110532406e-25	3	0.6666666666666666	['Kukreja2024', 'Lange2023', 'Sur2023', 'Wagner2018']	12	102	0.3739344254136085	0.0325000002048909	11.19207233195385	27	False	2.1152307674101083	1.5090377	True
leiden100	363	cxadr	76	74	2.825063467025757	1.695359666108578e-28	4	0.5	['Lange2023', 'Sur2023', 'Wagner2018']	103	45	0.5842915773391724	0.267333336174488	2.1812108241317327	222	False	3.617017852676186	-0.11625832	False
leiden100	363	s1pr1	43	49	3.862294435501098	8.095230847394077e-37	3	0.6666666666666666	['Kukreja2024', 'Lange2023', 'Sur2023', 'Wagner2018']	59	64	0.5075783431529999	0.1480000019073486	3.4132774271321464	148	False	2.9230631084008425	0.6076472	True
leiden100	363	fezf2	28	51	4.452901363372803	1.2022859941421752e-28	3	0.6666666666666666	['Kukreja2024', 'Lange2023', 'Sur2023', 'Wagner2018']	24	100	0.3783803582191467	0.0529999998398125	7.02556221008433	79	False	2.627684608532548	1.674872	True
leiden100	363	sox6	71	87	2.5864717960357666	2.9472997352056974e-18	3	0.6666666666666666	['Farnsworth2020', 'Kukreja2024', 'Lange2023', 'Wagner2018']	69	74	0.4803299680352211	0.1669999994337558	2.865059343199668	146	False	3.183224614124586	0.5346086	False
leiden100	363	zgc:174888	31	67	4.212335109710693	2.960368816265104e-16	4	0.5	['Lange2023', 'Sur2023', 'Wagner2018']	17	109	0.3389490644137065	0.0533333333830038	6.256731241158245	29	False	1.6937336181740708	0.1784112	False
leiden100	363	pou3f1	69	70	2.98936414718628	3.946413019955658e-28	4	0.5	['Kukreja2024', 'Lange2023', 'Sur2023']	83	58	0.5234045386314392	0.1886666665474573	2.764874546367511	270	False	3.6692251000394895	0.86502117	False
leiden100	363	rab11fip4a	66	80	2.9406917095184326	7.128962955474802e-20	4	0.5	['Kukreja2024', 'Lange2023', 'Sur2023']	66	83	0.4486789107322693	0.1253333364923795	3.559463584335827	222	False	2.9523306911016096	0.15718254	False
leiden100	363	sox9b	45	60	3.427985191345215	9.756001073254196e-28	3	0.6666666666666666	['Kukreja2024', 'Lange2023', 'Sur2023', 'Wagner2018']	51	70	0.487560398876667	0.1359999999403953	3.566134299921352	130	False	3.043428576521574	0.6052558	False
leiden100	363	tox3	62	74	2.972051858901977	2.6323780528247494e-23	4	0.5	['Lange2023', 'Sur2023', 'Wagner2018']	65	73	0.4839741587638855	0.1646666675806045	2.9274093928878178	132	False	2.9905452053004096	0.015497445	False
leiden100	363	pcdh10a	41	78	3.3846960067749023	3.603060169549119e-15	4	0.5	['Farnsworth2020', 'Kukreja2024', 'Lange2023']	28	104	0.3711605767409007	0.0606666666766007	6.035036378609967	91	False	2.5798026458784347	0.8750731	True
leiden100	363	insm1b	42	65	3.5287840366363525	2.3702262496523524e-21	3	0.6666666666666666	['Farnsworth2020', 'Kukreja2024', 'Lange2023', 'Sur2023']	42	105	0.3669105172157287	0.0910000018775463	3.999027279427933	116	False	3.231830629882505	1.79467	False
leiden100	363	cep131	70	75	2.8575708866119385	2.5319193074719447e-27	4	0.5	['Farnsworth2020', 'Kukreja2024', 'Sur2023']	79	84	0.4427606960137685	0.1706666698058446	2.585013715916216	150	False	3.7484880119633313	0.7670643	False
leiden100	363	ildr2	68	82	2.90543270111084	1.0816465988124572e-19	4	0.5	['Kukreja2024', 'Lange2023', 'Sur2023']	70	82	0.4507200022538503	0.1526666680971781	2.939609531770316	168	False	2.703950542419716	-0.02195114	False
leiden100	363	nol4la	50	84	3.1634891033172607	2.4660624207927984e-13	4	0.5	['Kukreja2024', 'Lange2023', 'Wagner2018']	33	101	0.3747549454371134	0.0700000015397866	5.292323060395282	105	False	2.223507115664053	0.31602156	False
leiden100	363	auts2b	63	79	2.9855098724365234	1.3563766607673344e-19	3	0.6666666666666666	['Kukreja2024', 'Lange2023', 'Sur2023', 'Wagner2018']	64	91	0.4165498316287994	0.1329999975860119	3.116043575752922	147	False	3.088324222152043	0.56814766	False
leiden100	363	ntn1b	38	73	3.6689958572387695	7.445381113059797e-15	4	0.5	['Kukreja2024', 'Lange2023', 'Wagner2018']	25	108	0.3458796044190724	0.0599999999006589	5.686550901376729	71	False	2.59182582905448	2.0578296	True
leiden100	363	si:ch73-21g5.7	69	68	3.2172601222991943	1.4647437658918368e-23	3	0.6666666666666666	['Kukreja2024', 'Lange2023', 'Sur2023', 'Wagner2018']	85	85	0.4343146085739136	0.1684999987483024	2.568227798162584	199	False	3.658926310436432	1.806124	False
leiden100	363	znf710a	59	75	3.07520079612732	3.01829847943696e-19	3	0.6666666666666666	['Kukreja2024', 'Lange2023', 'Sur2023', 'Wagner2018']	58	86	0.4331274069845676	0.1355000026524067	3.180420502189004	127	False	2.802170510921467	0.06380684	False
leiden100	363	ascl1a	33	61	3.8075478076934814	1.1437454532076564e-20	4	0.5	['Kukreja2024', 'Lange2023', 'Sur2023']	30	111	0.3176124890645345	0.0606666654348373	5.166689115065086	90	False	2.531310118518911	1.4559683	True
leiden100	363	igfbp1a	54	76	3.1386585235595703	1.3644767602580629e-18	3	0.6666666666666666	['Kukreja2024', 'Lange2023', 'Sur2023', 'Wagner2018']	47	97	0.389925368130207	0.099500001873821	3.889804585486661	131	False	3.470443310433444	1.5909286	False
leiden100	363	kirrel3l	77	96	2.275390625	2.0785721890550658e-12	4	0.5	['Kukreja2024', 'Lange2023', 'Sur2023']	88	87	0.4281925956408183	0.1813333332538604	2.3538899222736123	161	False	3.604498150603508	0.89705276	False
leiden100	363	efhd1	55	88	2.763169288635254	2.2028703439947492e-14	4	0.5	['Farnsworth2020', 'Lange2023', 'Sur2023']	36	99	0.3852457702159881	0.0686666667461395	5.5441976522781085	130	False	2.939739116232216	1.0456154	True
leiden100	363	atp1a1b	60	90	2.9284980297088623	3.275395443593186e-13	3	0.6666666666666666	['Farnsworth2020', 'Lange2023', 'Sur2023', 'Wagner2018']	45	98	0.3883746564388275	0.1069999989122152	3.605320929265192	100	False	3.029423205665009	0.77534914	False
leiden100	363	qki2	74	94	2.417491912841797	1.1191530255434292e-13	4	0.5	['Lange2023', 'Sur2023', 'Wagner2018']	78	79	0.4697263439496358	0.1879999960462252	2.490615628555392	126	False	3.319560069283614	0.6724987	False
leiden100	363	slc1a2b	57	85	2.947961807250977	1.2353565687652804e-14	3	0.6666666666666666	['Farnsworth2020', 'Kukreja2024', 'Lange2023', 'Sur2023']	41	107	0.3612759709358215	0.0880000004544854	4.070516506582372	119	False	3.186069046890459	1.1711557	False
leiden100	363	spry2	80	93	2.314188003540039	2.628281436851121e-17	4	0.5	['Kukreja2024', 'Lange2023', 'Sur2023']	97	77	0.4743338127930959	0.2133333335320154	2.217731628394116	178	False	3.755966045332125	0.060491864	False
leiden100	363	atp1b4	49	77	3.2864489555358887	8.001868718483858e-16	4	0.5	['Farnsworth2020', 'Lange2023', 'Sur2023']	38	90	0.4212664266427358	0.1066666667660077	3.921979191205469	101	False	2.465566280256821	0.57116455	True
leiden100	363	slc9a3r1a	72	95	2.484792232513428	2.157794753272576e-11	4	0.5	['Kukreja2024', 'Lange2023', 'Sur2023']	63	110	0.3379448652267456	0.1146666680773099	2.9303590296229487	112	False	2.768069731456144	0.14685257	False
leiden100	363	tmem108	67	75	3.0917110443115234	3.357823401906536e-19	4	0.5	['Kukreja2024', 'Lange2023', 'Sur2023']	75	106	0.3647506435712178	0.1359999999403953	2.669712727958724	153	False	2.73924903954097	0.24966678	False
leiden100	363	nog2	47	91	3.2855336666107178	7.00755542743008e-09	4	0.5	['Lange2023', 'Sur2023', 'Wagner2018']	22	112	0.2945437729358673	0.0433333323647578	6.666401038934884	67	False	2.205657560284418	1.062846	True
leiden100	363	im:7142702	32	72	4.324746608734131	2.4635731716782764e-13	4	0.5	['Kukreja2024', 'Lange2023', 'Sur2023']	18	113	0.2642592936754226	0.0253333337604999	10.073137571108148	56	False	1.4642500848185878	0.7715028	True
leiden100	364	fut9d	1	6	11.223555564880373	1.7189727509821508e-302	1	1.0	['Farnsworth2020', 'Lange2023', 'Sur2023']	19	4	0.9986666639645896	0.0346666661401589	28.02803772116543	88	False	2.290911676694149	1.5835236	True
leiden100	364	scel	20	9	10.72677230834961	1.5555389418116825e-295	1	1.0	['Farnsworth2020', 'Lange2023', 'Sur2023']	126	2	0.9993333419164022	0.0699999990562598	14.08920218609787	104	False	2.8442278129705816	0.83286595	True
leiden100	364	icn2	166	3	12.944405555725098	6.009087786724735e-299	1	1.0	['Farnsworth2020', 'Lange2023', 'Sur2023']	410	1	1.0	0.24733334283034	4.030872329068906	136	False	4.848696623362008	2.3422914	False
leiden100	364	si:ch211-195b11.3	164	2	12.79313850402832	3.058050367884892e-303	1	1.0	['Farnsworth2020', 'Lange2023', 'Sur2023']	409	1	1.0	0.2446666707595189	4.0746267977876025	145	False	5.166688261168371	2.715891	False
leiden100	364	agr1	56	5	11.755959510803224	1.9272222665046244e-299	1	1.0	['Farnsworth2020', 'Lange2023', 'Sur2023']	206	1	1.0	0.1059999987483024	9.355140296353326	112	False	3.8937838956644826	2.7339845	False
leiden100	364	zgc:193505	75	4	12.161352157592772	1.5856466595247282e-301	1	1.0	['Farnsworth2020', 'Lange2023', 'Sur2023']	249	1	1.0	0.1273333355784416	7.799999863544069	125	False	4.629072451145887	3.5607767	False
leiden100	364	krt17	149	1	13.667119979858398	4.9730982764064686e-306	1	1.0	['Farnsworth2020', 'Lange2023', 'Sur2023']	383	1	1.0	0.1999999980131785	4.9800995517142725	195	False	4.731954451973588	3.447036	False
leiden100	364	zgc:175088	208	16	9.37405490875244	6.835016938613185e-293	1	1.0	['Farnsworth2020', 'Lange2023', 'Sur2023']	471	4	0.9986666639645896	0.2766666710376739	3.600240029632344	257	False	4.79116603290135	1.2964194	False
leiden100	364	cyt1l	262	4	12.535554885864258	3.7483906570121064e-300	2	0.6666666666666666	['Lange2023', 'Sur2023']	556	1	1.0	0.4569999873638153	2.185589579950902	180	False	6.220409125410748	3.3310053	False
leiden100	364	si:ch73-52f15.5	2	11	10.066823959350586	5.9268929997130165e-289	1	1.0	['Farnsworth2020', 'Lange2023', 'Sur2023']	53	29	0.9766666690508524	0.0460000013311704	20.8014179012898	95	False	2.2337988853464714	0.24083877	False
leiden100	364	cst14b.1	183	21	9.22943878173828	1.2380457163879929e-286	1	1.0	['Farnsworth2020', 'Lange2023', 'Sur2023']	425	4	0.9986666639645896	0.2473333328962326	4.025503351909288	188	False	4.218925577742601	1.2929641	False
leiden100	364	dhrs13a.2	34	14	10.142983436584473	2.9931554622257206e-286	1	1.0	['Farnsworth2020', 'Lange2023', 'Sur2023']	152	40	0.9622539679209392	0.0733333341777324	12.958573412269924	122	False	2.7075040825763024	0.5814335	True
leiden100	364	abcb5	40	19	9.56717300415039	1.9023350338366727e-279	1	1.0	['Farnsworth2020', 'Lange2023', 'Sur2023']	162	12	0.9946666757265726	0.0780000016093254	12.603375385362536	139	False	2.893300448193898	1.0481181	True
leiden100	364	mid1ip1a	78	29	9.175256729125977	8.057541591076465e-270	1	1.0	['Farnsworth2020', 'Lange2023', 'Sur2023']	227	13	0.99399999777476	0.1046666651964187	9.416403895449918	174	False	3.383441601718032	1.8361079	False
leiden100	364	wu:fb18f06	202	8	11.239546775817873	1.009765246050416e-294	1	1.0	['Farnsworth2020', 'Lange2023', 'Sur2023']	467	1	1.0	0.2860000034173329	3.4878048365191967	214	False	5.567763132163132	2.2631164	False
leiden100	364	anxa1a	161	10	10.520398139953612	1.910544159536269e-288	1	1.0	['Farnsworth2020', 'Lange2023', 'Sur2023']	396	36	0.9666666587193808	0.2026666700839996	4.751227377166226	215	False	4.220915350267439	1.8133721	False
leiden100	364	si:ch211-157c3.4	44	13	10.439532279968262	6.7182845169945614e-285	1	1.0	['Farnsworth2020', 'Lange2023', 'Sur2023']	177	26	0.9799999992052714	0.0879999995231628	11.022471960238152	115	False	3.729044620490712	2.736704	False
leiden100	364	anxa1c	116	12	11.073734283447266	8.945530610097573e-283	1	1.0	['Farnsworth2020', 'Lange2023', 'Sur2023']	312	67	0.9333333373069764	0.1566666662693023	5.926004268467815	141	False	4.351774863141421	2.8090374	False
leiden100	364	krt5	216	8	11.381053924560549	4.679827076488016e-289	1	1.0	['Farnsworth2020', 'Lange2023', 'Sur2023']	489	1	1.0	0.3066666672627131	3.253521120457476	206	False	5.700780620215662	3.7983842	False
leiden100	364	apodb	20	38	8.873154640197754	1.1775161846950924e-259	1	1.0	['Farnsworth2020', 'Lange2023', 'Sur2023']	97	27	0.9793333411216736	0.0606666679183642	15.897297100914583	102	False	2.101368987996909	0.62086296	True
leiden100	364	s100w	29	14	9.991398811340332	6.997161584179045e-289	1	1.0	['Farnsworth2020', 'Lange2023', 'Sur2023']	140	22	0.9821269909540812	0.0699999990562598	13.846859211576325	124	False	2.457540387116081	0.80924284	True
leiden100	364	selenow2b	30	12	10.119237899780272	7.315437943869108e-289	1	1.0	['Farnsworth2020', 'Lange2023', 'Sur2023']	143	9	0.9959999918937684	0.0739999984701474	13.293333496408112	117	False	2.622881713209762	0.7491813	True
leiden100	364	cast	246	93	6.847362995147705	1.949648158830263e-214	1	1.0	['Farnsworth2020', 'Lange2023', 'Sur2023']	448	15	0.9926666617393494	0.2519999990860621	3.9275362265963376	225	False	4.256310478029855	0.7611566	False
leiden100	364	hrc	73	41	8.654870986938477	1.0662898751496937e-257	1	1.0	['Farnsworth2020', 'Lange2023', 'Sur2023']	209	15	0.9926666617393494	0.103333331644535	9.523961768275395	133	False	2.798813158097275	0.6216083	True
leiden100	364	pycard	129	25	9.343636512756348	8.988465618331375e-273	1	1.0	['Farnsworth2020', 'Lange2023', 'Sur2023']	323	12	0.9946666757265726	0.1573333342870076	6.288421071975581	203	False	3.150948571792574	0.60512155	False
leiden100	364	zgc:163030	88	22	9.252045631408691	9.38451780227212e-284	1	1.0	['Farnsworth2020', 'Lange2023', 'Sur2023']	249	39	0.962666650613149	0.1226666669050852	7.792452685352697	124	False	3.472283155081	0.63509023	False
leiden100	364	anxa1b	47	27	9.452106475830078	1.9002310044243878e-265	1	1.0	['Farnsworth2020', 'Lange2023', 'Sur2023']	169	90	0.9106349349021912	0.0773333323498566	11.637892932099408	113	False	3.1702420557899296	1.9158969	False
leiden100	364	znf185	45	44	8.708956718444824	3.4689420702950967e-255	1	1.0	['Farnsworth2020', 'Lange2023', 'Sur2023']	149	49	0.9555873076121012	0.0713333338499069	13.224709227381092	129	False	3.033857056332528	1.7614634	False
leiden100	364	si:dkey-222n6.2	21	20	9.617332458496094	3.402656124067541e-277	1	1.0	['Farnsworth2020', 'Lange2023', 'Sur2023']	116	62	0.9450476169586182	0.0620000002284844	15.016628786151614	109	False	2.644768062613572	1.1940724	True
leiden100	364	si:dkeyp-86h10.3	4	25	9.654460906982422	1.80340072468954e-267	1	1.0	['Farnsworth2020', 'Lange2023', 'Sur2023']	46	60	0.94733331600825	0.0426666680723428	21.71755615603965	97	False	1.9707556276770537	0.9018069	True
leiden100	364	ckap4	196	31	8.68743896484375	4.986312844955024e-282	1	1.0	['Farnsworth2020', 'Lange2023', 'Sur2023']	436	25	0.9806666572888691	0.2386666685342788	4.095966549259495	224	False	4.2745676992459805	1.0930623	False
leiden100	364	si:ch211-125o16.4	28	34	9.173384666442873	2.431330278609865e-263	1	1.0	['Farnsworth2020', 'Lange2023', 'Sur2023']	118	46	0.95892063776652	0.0633333325386047	14.921046367223353	107	False	3.0525887435907886	2.1284091	False
leiden100	364	tmem176l.4	37	26	9.308558464050291	1.5890834682199858e-272	1	1.0	['Farnsworth2020', 'Lange2023', 'Sur2023']	150	14	0.993333339691162	0.0746666677296161	13.14096906241818	124	False	2.539597531173888	0.8034185	True
leiden100	364	lye	75	18	10.007923126220703	1.0428427687216918e-271	1	1.0	['Farnsworth2020', 'Lange2023', 'Sur2023']	235	6	0.9973333279291788	0.1099999969204266	8.993994194836427	178	False	4.595075935176678	3.572952	False
leiden100	364	soul2	14	37	8.883465766906738	1.813242975420865e-260	1	1.0	['Farnsworth2020', 'Lange2023', 'Sur2023']	87	25	0.9806666572888691	0.0573333340386549	16.8285710643311	107	False	2.2403290317506848	0.79886234	True
leiden100	364	icn	238	10	11.4015531539917	1.928145286210212e-282	2	0.6666666666666666	['Farnsworth2020', 'Sur2023']	521	1	1.0	0.3680000007152557	2.7127371221130057	187	False	5.723463367166468	2.880914	False
leiden100	364	si:dkey-193p11.2	3	40	10.410250663757324	1.0548736268132395e-217	2	0.6666666666666666	['Farnsworth2020', 'Sur2023']	26	76	0.925000011920929	0.0380000006407499	23.74358965915963	76	False	2.4017625121103463	2.2729776	True
leiden100	364	stard14	41	30	9.272381782531738	9.9061838514132e-266	1	1.0	['Farnsworth2020', 'Lange2023', 'Sur2023']	152	20	0.9860000014305116	0.0746666664878527	13.044052913167002	127	False	2.8376433400007555	1.1207712	True
leiden100	364	si:dkeyp-51b9.3	5	28	9.800177574157717	1.8953748401565407e-257	1	1.0	['Farnsworth2020', 'Lange2023', 'Sur2023']	49	66	0.9370476206143696	0.043333334227403	21.158968459325813	92	False	1.6468214851102574	0.2090948	False
leiden100	364	cldne	54	23	9.760581970214844	1.5468496371246508e-268	1	1.0	['Farnsworth2020', 'Lange2023', 'Sur2023']	186	10	0.9953333338101704	0.0926666657129923	10.637010789548908	119	False	4.101943799598551	3.4114168	False
leiden100	364	pof1b	118	59	7.822148323059082	9.908418452405681e-239	1	1.0	['Farnsworth2020', 'Lange2023', 'Sur2023']	269	24	0.981333335240682	0.1213333308696746	8.029972929349817	193	False	2.786148001705002	0.16233686	False
leiden100	364	pnp5a	135	27	9.096817016601562	4.008063633764274e-278	1	1.0	['Farnsworth2020', 'Lange2023', 'Sur2023']	328	25	0.9806666572888691	0.1653333355983098	5.901803470469477	171	False	3.4342829991884045	0.44027227	False
leiden100	364	zgc:153284	101	32	8.971586227416992	6.299801112001714e-271	1	1.0	['Farnsworth2020', 'Lange2023', 'Sur2023']	259	57	0.9480000138282776	0.1159999991456667	8.1111112885288	180	False	3.1294631211980484	0.7274433	False
leiden100	364	mgst1.2	117	33	9.068242073059082	2.0819080133403643e-268	1	1.0	['Farnsworth2020', 'Lange2023', 'Sur2023']	294	6	0.9973333279291788	0.1466666708389918	6.760722120008452	179	False	3.1511820406923934	0.9742637	False
leiden100	364	ppl	99	42	8.7560453414917	1.4671576355266423e-256	1	1.0	['Farnsworth2020', 'Lange2023', 'Sur2023']	245	44	0.9609206318855286	0.1100000018874804	8.665951491249682	180	False	3.824843077213104	2.6316314	False
leiden100	364	si:ch211-166a6.5	197	101	6.696846961975098	7.30138695913636e-195	1	1.0	['Farnsworth2020', 'Lange2023', 'Sur2023']	368	30	0.974666674931844	0.1813333307703336	5.351005605008062	212	False	3.592671821814629	0.5695511	False
leiden100	364	XLOC_041945	17	39	8.945540428161621	1.0972968475748565e-257	1	1.0	['Farnsworth2020', 'Lange2023', 'Sur2023']	88	55	0.948793649673462	0.0573333327968915	16.282177001278324	95	False	2.2334754915729884	0.703054	True
leiden100	364	spint2	131	55	7.936711311340332	8.496683403312602e-239	1	1.0	['Farnsworth2020', 'Lange2023', 'Sur2023']	295	15	0.9926666617393494	0.1253333340088526	7.865435275140602	273	False	3.744878302198933	0.7887759	False
leiden100	364	evpla	64	58	8.117140769958496	5.521075242112228e-224	1	1.0	['Farnsworth2020', 'Lange2023', 'Sur2023']	171	48	0.9561269879341124	0.0806666687130928	11.719922007552952	124	False	3.177141918371936	2.1863592	False
leiden100	364	si:dkey-87o1.2	79	49	8.483698844909668	2.6243174253646745e-246	1	1.0	['Farnsworth2020', 'Lange2023', 'Sur2023']	208	16	0.9886666735013326	0.1026666685938835	9.54662368266481	134	False	3.451039326445921	1.7915708	False
leiden100	364	fbp1a	123	47	8.212972640991211	8.124677448044821e-258	1	1.0	['Farnsworth2020', 'Lange2023', 'Sur2023']	292	18	0.98799999554952	0.140666663646698	6.981176587993796	195	False	2.580274210327957	-0.20276242	False
leiden100	364	stx11b.1	10	29	9.281277656555176	1.0053295130559223e-266	1	1.0	['Farnsworth2020', 'Lange2023', 'Sur2023']	80	68	0.9320000012715658	0.0533333333830038	17.17177914880922	95	False	2.189354278739508	0.7791934	True
leiden100	364	homer2	126	82	7.157856464385986	3.0216757330853964e-212	1	1.0	['Farnsworth2020', 'Lange2023', 'Sur2023']	263	42	0.96146031220754	0.1246666684746742	7.65883526546664	155	False	2.917232713126513	0.035410568	False
leiden100	364	pkp3a	106	61	7.807939052581787	1.2644592581085311e-235	1	1.0	['Farnsworth2020', 'Lange2023', 'Sur2023']	242	53	0.9509206414222716	0.1053333307305971	8.952231956638585	191	False	2.781213215986626	0.6090466	True
leiden100	364	cldnb	127	39	9.015022277832031	2.2103246992950228e-257	1	1.0	['Farnsworth2020', 'Lange2023', 'Sur2023']	307	5	0.9980000058809916	0.1533333311478296	6.473002289596728	186	False	4.164381995518984	2.0031428	False
leiden100	364	si:ch211-217k17.9	12	35	9.206018447875977	1.9884018125579941e-258	1	1.0	['Farnsworth2020', 'Lange2023', 'Sur2023']	82	59	0.9474603136380514	0.0546666669348875	17.038209144934985	95	False	2.5100018048782347	1.9151864	True
leiden100	364	cd9b	182	56	7.919788360595703	3.5659648288952025e-239	1	1.0	['Farnsworth2020', 'Lange2023', 'Sur2023']	389	10	0.9953333338101704	0.1853333339095115	5.347048286561633	277	False	4.380952960996148	1.0679858	False
leiden100	364	nqo1	98	46	8.43564510345459	1.1338721653793816e-255	1	1.0	['Farnsworth2020', 'Lange2023', 'Sur2023']	240	33	0.9707936445871987	0.1173333326975504	8.212340702606742	135	False	3.183788278900523	1.4236687	False
leiden100	364	tcnbb	53	7	12.918931007385254	1.31267659708518e-286	1	1.0	['Farnsworth2020', 'Lange2023', 'Sur2023']	200	88	0.9134603142738342	0.09666666512688	9.363075037791525	102	False	3.28107025846886	1.3133199	False
leiden100	364	prr13	224	76	7.121066093444824	2.2967227971164424e-224	1	1.0	['Farnsworth2020', 'Lange2023', 'Sur2023']	434	81	0.9211746056874592	0.2173333317041397	4.223700515581765	259	False	3.5553174559238183	-0.037350014	False
leiden100	364	zgc:111983	30	50	8.940359115600586	1.9438847722707903e-224	1	1.0	['Farnsworth2020', 'Lange2023', 'Sur2023']	105	64	0.9414603114128112	0.0606666679183642	15.28313987485853	95	False	2.306315924887876	1.124023	True
leiden100	364	epas1a	211	267	4.931697845458984	2.6257559185905282e-73	1	1.0	['Farnsworth2020', 'Lange2023', 'Sur2023']	223	154	0.8214603265126547	0.0879999995231628	9.241127313698511	151	False	2.177338535304264	0.1775462	False
leiden100	364	si:ch211-105c13.3	72	17	9.738844871520996	8.520290101485805e-283	1	1.0	['Farnsworth2020', 'Lange2023', 'Sur2023']	231	38	0.9654603203137716	0.1046666651964187	9.146312306887554	166	False	2.8231590604633228	1.3387624	True
leiden100	364	si:ch211-79k12.1	16	54	8.159971237182617	1.4417075665708529e-230	1	1.0	['Farnsworth2020', 'Lange2023', 'Sur2023']	72	69	0.9307936429977416	0.0473333323995272	19.27848953793337	116	False	2.039690305237249	0.3640198	False
leiden100	364	capns1a	283	63	7.549625873565674	2.5825359955594548e-247	1	1.0	['Farnsworth2020', 'Lange2023', 'Sur2023']	532	5	0.9980000058809916	0.356000006198883	2.798319295614951	282	False	4.47442887123454	0.59697574	False
leiden100	364	fuca1.1	195	62	7.645147323608398	2.3359861224299278e-241	1	1.0	['Farnsworth2020', 'Lange2023', 'Sur2023']	404	80	0.922000010808309	0.2073333313067754	4.430400094976503	197	False	3.7368508871607182	0.43580458	False
leiden100	364	tmem45b	27	53	8.210040092468262	2.3276387323515608e-230	1	1.0	['Farnsworth2020', 'Lange2023', 'Sur2023']	98	56	0.9486666719118754	0.0566666672627131	16.468208013226448	118	False	2.126482469728932	0.43891236	False
leiden100	364	perp	310	145	5.8315277099609375	4.099106230604193e-168	1	1.0	['Farnsworth2020', 'Lange2023', 'Sur2023']	499	24	0.981333335240682	0.3086666613817215	3.172228262666527	214	False	4.040967600839296	0.19097072	False
leiden100	364	s100a10b	221	36	9.368223190307615	8.578849134453319e-252	1	1.0	['Farnsworth2020', 'Lange2023', 'Sur2023']	469	2	0.9993333419164022	0.2859999984502792	3.485482046403924	217	False	4.706845680115225	1.5492108	False
leiden100	364	aldob	310	99	6.443097114562988	1.1911115093795418e-224	2	0.6666666666666666	['Farnsworth2020', 'Sur2023']	545	1	1.0	0.392999991774559	2.54060919009551	256	False	5.678035344484765	0.90613407	False
leiden100	364	vamp8	112	72	7.463730812072754	2.2477313284788526e-219	1	1.0	['Farnsworth2020', 'Lange2023', 'Sur2023']	246	118	0.8741269906361898	0.1006666670242945	8.607806434994737	178	False	2.8385274325475174	0.32713208	False
leiden100	364	cx30.3	59	123	6.87576150894165	6.439203530176366e-149	1	1.0	['Farnsworth2020', 'Lange2023', 'Sur2023']	95	108	0.8835873007774353	0.0533333321412404	16.280748224274838	106	False	2.176549035188362	1.0680445	True
leiden100	364	s100v1	102	54	8.102715492248535	4.7160136755255445e-232	1	1.0	['Farnsworth2020', 'Lange2023', 'Sur2023']	238	35	0.9673333366711936	0.1059999987483024	9.049844373821134	187	False	3.227954127481686	1.1729739	False
leiden100	364	elovl7a	25	66	7.876331329345703	6.333673106505313e-219	1	1.0	['Farnsworth2020', 'Lange2023', 'Sur2023']	76	58	0.9479999939600626	0.0506666687627633	18.367741073409707	108	False	2.602867081356949	1.0161822	True
leiden100	364	hsd17b12a	96	90	7.159523963928223	3.753933973982288e-191	1	1.0	['Farnsworth2020', 'Lange2023', 'Sur2023']	193	87	0.9147936503092448	0.0833333358168602	10.859212924981396	142	False	2.922138832772479	1.1228387	True
leiden100	364	si:dkey-221j11.3	8	56	8.373180389404297	2.2660632209201107e-218	1	1.0	['Farnsworth2020', 'Lange2023', 'Sur2023']	41	114	0.8789206544558207	0.0386666680375734	22.18287287508829	96	False	1.9425497957611004	0.41680974	False
leiden100	364	krtt1c19e	175	10	12.155967712402344	1.9167887767061808e-280	1	1.0	['Farnsworth2020', 'Lange2023', 'Sur2023']	418	37	0.9661269783973694	0.2406666725873947	4.001904640151091	158	False	4.15863427561964	1.7065643	False
leiden100	364	them6	125	75	7.354601860046387	1.0313523597810375e-220	1	1.0	['Farnsworth2020', 'Lange2023', 'Sur2023']	267	105	0.8874603311220804	0.1193333367506663	7.383326641751758	145	False	2.588326332886957	-0.25643036	False
leiden100	364	si:ch211-98n17.5	39	78	7.581589698791504	3.842774019876311e-196	1	1.0	['Farnsworth2020', 'Lange2023', 'Sur2023']	101	73	0.9286666711171468	0.0566666660209496	16.121387540930645	112	False	2.1567065627481643	0.87918794	True
leiden100	364	anxa2a	122	49	8.56103801727295	5.123304188551408e-240	1	1.0	['Farnsworth2020', 'Lange2023', 'Sur2023']	289	33	0.9707936445871987	0.1346666688720385	7.163098000908384	201	False	3.344067526136396	1.2839386	False
leiden100	364	cldn23a	26	65	7.979104518890381	6.088270076289258e-213	1	1.0	['Farnsworth2020', 'Lange2023', 'Sur2023']	80	98	0.8958412806193033	0.0499999995032946	17.585123320665268	103	False	2.515079108963584	1.4957896	True
leiden100	364	elovl7b	52	81	7.670466423034668	8.030347376173268e-189	2	0.6666666666666666	['Farnsworth2020', 'Sur2023']	124	96	0.8971904814243317	0.0590000003576278	14.969841267844988	126	False	2.756838950615245	1.5607646	True
leiden100	364	ezrb	245	140	5.987717628479004	7.795752714693205e-164	1	1.0	['Farnsworth2020', 'Lange2023', 'Sur2023']	400	61	0.9467936555544536	0.1993333299954732	4.731083218034014	223	False	3.4157493345002776	0.04319837	False
leiden100	364	cfl1l	254	45	8.770298957824707	3.156652178237764e-247	1	1.0	['Farnsworth2020', 'Lange2023', 'Sur2023']	506	2	0.9993333419164022	0.3120000064373016	3.19595310333255	336	False	5.910300315689003	1.4574463	False
leiden100	364	rnf183	19	67	7.836746215820312	3.4833449654818434e-213	1	1.0	['Farnsworth2020', 'Lange2023', 'Sur2023']	66	100	0.8937142888704935	0.0446666665375232	19.592283753300165	111	False	2.171577369983216	0.24626347	False
leiden100	364	esrp1	92	84	7.272120475769043	1.6683931645026872e-204	1	1.0	['Farnsworth2020', 'Lange2023', 'Sur2023']	194	77	0.9246666630109152	0.0780000016093254	11.717299293088198	180	False	2.5936144829492007	0.19759767	False
leiden100	364	zgc:110333	35	74	7.702483177185059	1.593248453737813e-205	1	1.0	['Farnsworth2020', 'Lange2023', 'Sur2023']	93	67	0.9333333373069764	0.0566666672627131	16.202312040167268	103	False	2.3887682057088213	1.0748316	True
leiden100	364	si:dkey-204f11.64	148	80	7.211592674255371	6.200596005178674e-211	1	1.0	['Farnsworth2020', 'Lange2023', 'Sur2023']	303	48	0.9561269879341124	0.1493333329757054	6.366698382778412	170	False	2.8440485692986264	0.36417803	False
leiden100	364	CABZ01027551.1	23	88	8.046996116638184	1.0870966759894324e-160	2	0.6666666666666666	['Farnsworth2020', 'Sur2023']	52	125	0.8641904890537262	0.042000001296401	20.120708441144632	87	False	1.1173828946663156	-0.04261371	False
leiden100	364	si:ch73-204p21.2	43	57	8.139139175415039	2.1260004552750844e-225	1	1.0	['Farnsworth2020', 'Lange2023', 'Sur2023']	132	109	0.8831745982170105	0.0633333337803681	13.743646508908627	103	False	2.703905461827934	1.2552303	True
leiden100	364	zgc:174938	90	51	8.221073150634766	1.044699943125642e-231	1	1.0	['Farnsworth2020', 'Lange2023', 'Sur2023']	224	92	0.90625395377477	0.0973333343863487	9.226311295518531	150	False	3.1227044519288145	1.6591818	False
leiden100	364	zgc:64106	18	64	8.31346321105957	1.4262235717212974e-203	1	1.0	['Farnsworth2020', 'Lange2023', 'Sur2023']	64	168	0.809587299823761	0.0406666671236356	19.454094982412247	100	False	1.5521581060332932	0.010866887	False
leiden100	364	capn9	64	69	7.827267169952393	1.1528017517142325e-210	1	1.0	['Farnsworth2020', 'Lange2023', 'Sur2023']	160	113	0.8795873125394186	0.0713333326081435	12.174018267758887	120	False	3.120152801724172	2.049322	False
leiden100	364	dhrs11a	91	98	7.009799957275391	9.532832070416567e-184	1	1.0	['Farnsworth2020', 'Lange2023', 'Sur2023']	179	143	0.8334285815556844	0.0733333323150873	11.225496766627826	126	False	2.4077641624900203	-0.120650314	False
leiden100	364	dsg2.1	121	108	6.823331832885742	4.4547214473934275e-176	1	1.0	['Farnsworth2020', 'Lange2023', 'Sur2023']	227	111	0.8822539647420248	0.0886666662991046	9.85041600404457	188	False	2.633557789059373	0.36298054	False
leiden100	364	tcima	157	60	8.186777114868164	4.791744201935239e-217	1	1.0	['Farnsworth2020', 'Lange2023', 'Sur2023']	339	115	0.8774603207906088	0.1446666667858759	6.0306200462588295	214	False	3.4403702376245056	1.165873	False
leiden100	364	si:ch211-207n23.2	16	15	11.26646614074707	3.094540467959648e-273	1	1.0	['Farnsworth2020', 'Lange2023', 'Sur2023']	111	137	0.8468888799349467	0.0560000004867712	14.875243380598343	95	False	1.925473733729632	0.45448405	False
leiden100	364	si:dkey-184p9.7	66	63	8.299896240234375	4.982178835546584e-209	1	1.0	['Farnsworth2020', 'Lange2023', 'Sur2023']	170	141	0.8389206329981486	0.0733333316942056	11.299380962142743	105	False	2.4273131285740543	0.97110003	True
leiden100	364	ch25hl1.1	9	71	7.975826263427734	2.798819062177913e-198	1	1.0	['Farnsworth2020', 'Lange2023', 'Sur2023']	33	162	0.8135555585225424	0.0340000006059805	23.27301555484421	90	False	1.90192629840136	0.8053155	True
leiden100	364	cmah	6	52	8.498188972473145	1.4205036130666892e-223	1	1.0	['Farnsworth2020', 'Lange2023', 'Sur2023']	30	136	0.8470476269721985	0.032000000278155	25.6984127219411	101	False	1.4679170333852825	-0.12843628	False
leiden100	364	epcam	247	89	7.418728828430176	8.548071536855839e-188	1	1.0	['Farnsworth2020', 'Lange2023', 'Sur2023']	453	8	0.996666669845581	0.2413333356380462	4.116918818530667	317	False	5.410524488295745	1.5724728	False
leiden100	364	jupa	343	207	5.180656433105469	1.578306756802159e-129	1	1.0	['Farnsworth2020', 'Lange2023', 'Sur2023']	490	34	0.9700000087420144	0.2860000034173329	3.383275251499082	257	False	4.255952336672154	0.07266668	False
leiden100	364	mgll	86	94	7.084985733032227	2.5516903929491198e-191	1	1.0	['Farnsworth2020', 'Lange2023', 'Sur2023']	173	93	0.9037142793337504	0.0746666652460893	11.956576603334703	138	False	2.733793307123713	1.5382059	True
leiden100	364	evplb	67	109	6.996418952941895	7.122057138978884e-167	1	1.0	['Farnsworth2020', 'Lange2023', 'Sur2023']	125	110	0.8823809623718262	0.0593333343664805	14.64167315875397	119	False	2.9888544506534425	2.2279687	True
leiden100	364	glo1	313	113	6.038089752197266	7.634987985397249e-232	2	0.6666666666666666	['Farnsworth2020', 'Sur2023']	540	21	0.9850000143051147	0.382999986410141	2.5677084614581007	224	False	4.273996840821168	-0.5691291	False
leiden100	364	si:dkeyp-1h4.6	33	48	10.050716400146484	5.821364052419524e-208	2	0.6666666666666666	['Farnsworth2020', 'Sur2023']	117	152	0.8217619061470032	0.0570000000298023	14.185550098693808	81	False	1.3704163939284646	0.29422733	False
leiden100	364	CR854839.1	29	79	7.626358985900879	5.757815357246193e-194	1	1.0	['Farnsworth2020', 'Lange2023', 'Sur2023']	75	130	0.8566666642824808	0.0459999988476435	18.24822734704136	102	False	1.911789623857492	0.26594684	False
leiden100	364	nfe2l2a	217	95	6.943330764770508	1.265993892397054e-198	1	1.0	['Farnsworth2020', 'Lange2023', 'Sur2023']	403	75	0.9250476161638896	0.195333331823349	4.716711154258316	235	False	2.7602626404547417	0.02724314	False
leiden100	364	gsnb	144	90	7.0990095138549805	6.804189628031924e-196	1	1.0	['Farnsworth2020', 'Lange2023', 'Sur2023']	288	104	0.8889206449190775	0.1206666653354962	7.314416339636812	206	False	3.562167336847666	0.60571194	False
leiden100	364	ANXA1	50	70	7.917330741882324	9.88438507558536e-206	1	1.0	['Farnsworth2020', 'Lange2023', 'Sur2023']	133	148	0.8250476121902466	0.0586666663487752	13.844373462423256	106	False	2.385383886576723	0.58666986	True
leiden100	364	s100v2	184	56	7.959055423736572	1.136566508313887e-235	1	1.0	['Farnsworth2020', 'Lange2023', 'Sur2023']	394	50	0.9542539715766908	0.1893333345651626	5.0188474539106505	243	False	3.352951420696923	0.5313665	False
leiden100	364	eps8l1a	36	93	7.334595203399658	6.469525817580496e-180	1	1.0	['Farnsworth2020', 'Lange2023', 'Sur2023']	81	121	0.8710476160049438	0.0493333339691162	17.325449105756025	98	False	1.8472772134274733	-0.0011280347	False
leiden100	364	chmp2bb	292	165	5.628277778625488	2.3610178738675096e-155	1	1.0	['Farnsworth2020', 'Lange2023', 'Sur2023']	442	34	0.9700000087420144	0.2406666676203409	4.017931054800898	214	False	3.71639663757433	-0.2328662	False
leiden100	364	zgc:153665	80	77	7.881163120269775	9.026335576746649e-188	2	0.6666666666666666	['Lange2023', 'Sur2023']	181	120	0.8729999959468842	0.0820000022649765	10.530120145739874	104	False	3.2695813138500465	2.2196736	False
leiden100	364	dbnla	48	71	7.823050022125244	2.178760642115148e-209	1	1.0	['Farnsworth2020', 'Lange2023', 'Sur2023']	126	128	0.8577142953872681	0.059333333124717	14.232833674416606	109	False	2.189159342207198	0.22863315	False
leiden100	364	si:dkey-16p21.8	279	107	6.539017677307129	1.222449608921764e-203	2	0.6666666666666666	['Farnsworth2020', 'Sur2023']	483	7	0.9970000088214874	0.284000001847744	3.5017543942145326	274	False	4.680547049966608	0.48244494	False
leiden100	364	wu:fa03e10	70	24	10.360331535339355	2.960800987473451e-258	1	1.0	['Farnsworth2020', 'Lange2023', 'Sur2023']	218	102	0.8898412585258484	0.0946666697661082	9.311929229937997	142	False	2.791607022544636	0.8153633	True
leiden100	364	hdlbpa	427	327	3.900293350219727	1.646871080006299e-98	2	0.6666666666666666	['Farnsworth2020', 'Sur2023']	557	3	0.9990000128746032	0.4620000123977661	2.159827183796049	170	False	5.529155409479562	-0.010260742	False
leiden100	364	f11r.1	277	212	5.166837215423584	1.219971531326589e-118	1	1.0	['Farnsworth2020', 'Lange2023', 'Sur2023']	375	65	0.9394603172938027	0.1640000020464261	5.699759428058583	329	False	4.1454713220912645	0.6821163	False
leiden100	364	hsd11b1la	83	104	6.991907596588135	5.378382151140077e-174	1	1.0	['Farnsworth2020', 'Lange2023', 'Sur2023']	160	153	0.8217143019040426	0.0646666660904884	12.528644301362052	135	False	1.932941332176336	-0.3841175	False
leiden100	364	phlda2	218	73	7.52702522277832	1.4593760279903308e-215	1	1.0	['Farnsworth2020', 'Lange2023', 'Sur2023']	428	82	0.9195872942606608	0.2153333301345507	4.255411284465931	250	False	3.765765143290384	0.813206	False
leiden100	364	abca12	64	126	6.731916904449463	3.598069001801084e-149	1	1.0	['Farnsworth2020', 'Lange2023', 'Sur2023']	103	142	0.8343809445699056	0.0526666678488254	15.566104214316123	103	False	2.060345606925144	0.54612327	True
leiden100	364	sec23b	214	123	6.423729419708252	6.554114640044587e-174	1	1.0	['Farnsworth2020', 'Lange2023', 'Sur2023']	372	112	0.8799999952316284	0.1859999994436899	4.711229935040283	135	False	3.25185949653171	-0.18387131	False
leiden100	364	tmsb1	286	68	7.989128112792969	6.9287416501753305e-205	1	1.0	['Farnsworth2020', 'Lange2023', 'Sur2023']	530	9	0.9959999918937684	0.3659999966621399	2.716621256025804	226	False	5.5449140172012905	2.7448797	False
leiden100	364	arhgdig	259	155	5.843275547027588	4.143453029446394e-150	1	1.0	['Farnsworth2020', 'Lange2023', 'Sur2023']	401	54	0.9501269857088724	0.1966666678587595	4.811772242695412	238	False	3.9381179572006006	0.6907588	False
leiden100	364	zgc:158263	55	139	6.724730014801025	5.7387905920696144e-133	1	1.0	['Farnsworth2020', 'Lange2023', 'Sur2023']	71	184	0.7858412663141886	0.0413333338995774	18.58680131786271	105	False	1.6540596901437628	-0.22699098	False
leiden100	364	cav2	146	125	6.55980396270752	9.736002460291613e-162	1	1.0	['Farnsworth2020', 'Lange2023', 'Sur2023']	256	201	0.770380953947703	0.0920000026623408	8.29441862220574	183	False	2.5469560581702986	0.4810413	False
leiden100	364	sh3gl1a	100	102	6.90064001083374	7.515217588347766e-180	1	1.0	['Farnsworth2020', 'Lange2023', 'Sur2023']	188	172	0.8062222202618917	0.0673333331942558	11.813008125436324	172	False	2.190062787476517	-0.42748666	False
leiden100	364	si:dkey-112e7.2	318	149	5.653005599975586	3.31476196331315e-174	2	0.6666666666666666	['Farnsworth2020', 'Sur2023']	513	32	0.9709999859333038	0.3279999941587448	2.9544073045311574	237	False	4.089722371611638	-0.49522015	False
leiden100	364	adipor2	258	132	6.146481513977051	3.095300781985953e-175	1	1.0	['Farnsworth2020', 'Lange2023', 'Sur2023']	423	79	0.922253966331482	0.2320000032583872	3.96246331940018	170	False	3.5522302852724112	0.16316456	False
leiden100	364	mhc1zba	182	127	6.3933210372924805	5.5410996781854076e-173	1	1.0	['Farnsworth2020', 'Lange2023', 'Sur2023']	318	131	0.8561269839604696	0.1366666629910469	6.226104165946206	186	False	2.602852488951373	-0.4186605	False
leiden100	364	si:dkey-247k7.2	11	17	10.951951026916504	1.0004124044281729e-269	1	1.0	['Farnsworth2020', 'Lange2023', 'Sur2023']	97	119	0.8738412857055664	0.0540000001589457	15.906205148678968	103	False	2.178903662019545	1.2536393	True
leiden100	364	tob1b	325	124	6.194286823272705	4.810335887879717e-188	2	0.6666666666666666	['Farnsworth2020', 'Sur2023']	546	17	0.9880000054836272	0.3959999978542328	2.4911839063706	229	False	4.528541605634661	0.15569808	False
leiden100	364	net1	408	312	4.214785099029541	2.411754497216885e-83	1	1.0	['Farnsworth2020', 'Lange2023', 'Sur2023']	522	83	0.9194603164990744	0.3326666752497355	2.75862225620868	214	False	4.323160714115053	0.3879718	False
leiden100	364	si:dkey-202l22.6	13	105	7.709580898284912	2.111099406639832e-144	1	1.0	['Farnsworth2020', 'Lange2023', 'Sur2023']	14	189	0.7787619034449259	0.0253333331396182	29.611211741053086	76	False	1.186501356671981	0.26847333	False
leiden100	364	serpinb14	114	95	7.093702793121338	6.577063075983004e-188	1	1.0	['Farnsworth2020', 'Lange2023', 'Sur2023']	226	132	0.8558412591616312	0.093999999264876	9.019381745178892	146	False	2.605127175266675	0.605083	True
leiden100	364	chmp1b	336	198	5.11973237991333	1.4189162830855024e-142	2	0.6666666666666666	['Farnsworth2020', 'Sur2023']	488	31	0.9740000069141388	0.3129999935626983	3.1050956270782675	152	False	4.239564874488872	-0.41030985	False
leiden100	364	arl6ip5b	210	154	5.918928146362305	5.603198191710203e-147	1	1.0	['Farnsworth2020', 'Lange2023', 'Sur2023']	335	150	0.822253962357839	0.1400000005960464	5.838680559416413	181	False	2.7126815932470025	-0.16062778	False
leiden100	364	hopx	177	163	5.963231086730957	1.1651075460007288e-137	1	1.0	['Farnsworth2020', 'Lange2023', 'Sur2023']	270	140	0.8394603133201599	0.1100000018874804	7.571714405663939	164	False	2.912422406920115	0.5163481	True
leiden100	364	slc38a5b	316	181	5.305292129516602	3.697152614496857e-150	2	0.6666666666666666	['Farnsworth2020', 'Sur2023']	476	41	0.962190479040146	0.2760000079870224	3.4772218457310364	234	False	4.414586127240032	-0.33008528	False
leiden100	364	glrx	382	233	4.874082088470459	2.6358359095654413e-119	1	1.0	['Farnsworth2020', 'Lange2023', 'Sur2023']	544	43	0.9613333344459534	0.3846666713555653	2.49524629925496	213	False	3.9729784449974384	-0.16790205	False
leiden100	364	caspb	103	103	7.196547985076904	3.452272576874584e-163	1	1.0	['Farnsworth2020', 'Lange2023', 'Sur2023']	193	155	0.8213015794754028	0.0740000009536743	10.964020920257305	146	False	2.310463829135	0.5338831	True
leiden100	364	DSG2	91	138	6.523454189300537	4.781981409110428e-144	1	1.0	['Farnsworth2020', 'Lange2023', 'Sur2023']	139	156	0.8194285829861959	0.0566666672627131	14.227085107043798	138	False	2.111394690327489	0.2894654	False
leiden100	364	wu:fi04e12	231	192	5.457475662231445	1.4338595151402448e-125	1	1.0	['Farnsworth2020', 'Lange2023', 'Sur2023']	327	126	0.8638412753740946	0.1346666688720385	6.374751311907107	216	False	3.058906295266687	0.12762015	False
leiden100	364	XLOC_027129	51	115	7.036449909210205	1.1213383222400071e-153	1	1.0	['Farnsworth2020', 'Lange2023', 'Sur2023']	89	175	0.8030476172765096	0.047999999175469	16.409135322578553	99	False	1.7183115250433874	-0.002001812	False
leiden100	364	sqstm1	201	129	6.278000831604004	3.238223114872161e-173	1	1.0	['Farnsworth2020', 'Lange2023', 'Sur2023']	344	122	0.8698412775993347	0.160000001390775	5.408951988054032	158	False	3.0273319593554087	-0.1792981	False
leiden100	364	klf3	237	215	5.267877578735352	1.0804456399268888e-106	1	1.0	['Farnsworth2020', 'Lange2023', 'Sur2023']	314	161	0.8151745994885763	0.1173333326975504	6.897250173580815	237	False	3.053512465990899	0.22182867	False
leiden100	364	zgc:154054	77	128	6.675070285797119	1.581752307376771e-151	1	1.0	['Farnsworth2020', 'Lange2023', 'Sur2023']	127	146	0.8269206484158834	0.0560000004867712	14.524923532378386	116	False	2.115855384593232	0.14344834	False
leiden100	364	tgm1l4	23	134	7.430931091308594	7.966206655943595e-120	2	0.6666666666666666	['Lange2023', 'Sur2023']	6	200	0.7709999978542328	0.025000000372529	29.69230718434563	52	False	1.3273842220342718	0.6226245	True
leiden100	364	lmo7a	128	142	6.308578968048096	1.0004117125866445e-143	1	1.0	['Farnsworth2020', 'Lange2023', 'Sur2023']	205	176	0.8020952343940735	0.0780000003675619	10.165762413386402	152	False	2.3258402737867807	0.37378532	False
leiden100	364	capn2l	93	146	6.479318618774414	2.0418613266266782e-135	1	1.0	['Farnsworth2020', 'Lange2023', 'Sur2023']	134	204	0.7675873041152954	0.0540000014007091	13.9743142643881	116	False	2.2080278607119936	0.40167043	False
leiden100	364	tmem238a	183	131	6.281116485595703	8.933309326711619e-169	1	1.0	['Farnsworth2020', 'Lange2023', 'Sur2023']	315	145	0.8317142923672994	0.1240000004569689	6.661714314584824	221	False	2.789610619328361	-0.3003473	False
leiden100	364	osbpl7	112	176	6.096492767333984	5.332127131462359e-114	2	0.6666666666666666	['Lange2023', 'Sur2023']	142	181	0.7879999876022339	0.0589999984949827	13.150000123220188	108	False	1.9819208176823344	0.031300705	False
leiden100	364	TSTD1	261	173	5.640625476837158	1.5630047795598576e-141	1	1.0	['Farnsworth2020', 'Lange2023', 'Sur2023']	385	178	0.8003809650739034	0.1573333342870076	5.061353433139078	214	False	3.005144846885843	-0.23367591	False
leiden100	364	tmem59	276	122	6.2913498878479	8.20140386141476e-187	1	1.0	['Farnsworth2020', 'Lange2023', 'Sur2023']	464	72	0.9287936488787332	0.2693333278099696	3.439434036532596	182	False	3.4248418327414485	-0.3827595	False
leiden100	364	plekhf1	63	100	7.466795921325684	1.6090836469891807e-157	1	1.0	['Farnsworth2020', 'Lange2023', 'Sur2023']	128	235	0.7364761829376221	0.052000002314647	13.91464435339871	99	False	2.153525096275575	0.88059914	True
leiden100	364	epdl1	76	106	7.28471565246582	1.2126259558077503e-157	1	1.0	['Farnsworth2020', 'Lange2023', 'Sur2023']	148	221	0.7475873033205668	0.0580000008145968	12.68792022008521	104	False	1.4219148926658074	0.14762197	False
leiden100	364	si:ch211-202f5.3	115	140	6.303147315979004	1.4668286528215317e-146	1	1.0	['Farnsworth2020', 'Lange2023', 'Sur2023']	183	229	0.7403492132822672	0.0653333353499571	11.176118453430762	136	False	2.372780606286216	0.0637859	False
leiden100	364	si:dkey-7c18.24	7	82	9.486742973327637	2.756994853050561e-143	1	1.0	['Farnsworth2020', 'Lange2023', 'Sur2023']	11	282	0.7066031694412231	0.0233333334326744	29.079582187086007	64	False	1.4369238086174307	0.67986524	True
leiden100	364	pfn1	373	194	5.234940528869629	4.938200365649102e-140	2	0.6666666666666666	['Farnsworth2020', 'Sur2023']	558	11	0.9950000047683716	0.4390000104904175	2.2636363205042764	274	False	6.610073793889281	2.5836818	False
leiden100	364	styk1b	78	135	6.628579616546631	1.6827154906536802e-145	1	1.0	['Farnsworth2020', 'Lange2023', 'Sur2023']	121	192	0.7771746118863424	0.0519999998311201	14.68253989369674	106	False	2.189509533539806	0.49195185	False
leiden100	364	cdc34a	187	106	6.68815279006958	6.554964725905164e-190	1	1.0	['Farnsworth2020', 'Lange2023', 'Sur2023']	348	209	0.7638412912686666	0.1333333353201548	5.693607543100383	199	False	2.9218261741911	-0.4272256	False
leiden100	364	gmds	257	174	5.608430862426758	1.500264975117489e-142	1	1.0	['Farnsworth2020', 'Lange2023', 'Sur2023']	380	133	0.851968248685201	0.1793333316842714	4.729953363134122	153	False	3.5413268636808777	0.5403621	False
leiden100	364	FQ323156.1	332	163	5.6994948387146	6.977169897689867e-153	1	1.0	['Farnsworth2020', 'Lange2023', 'Sur2023']	518	84	0.9187936385472616	0.3086666663487752	2.9702700952362275	273	False	3.827927422406168	-0.048210643	False
leiden100	364	myzap	120	180	6.18017578125	3.8230867401902864e-106	1	1.0	['Farnsworth2020', 'Lange2023', 'Sur2023']	154	226	0.7433015902837118	0.0599999999006589	12.201665434358006	105	False	1.5431854327126944	-0.314654	False
leiden100	364	foxq1a	113	86	7.700461387634277	3.9866267680480656e-178	1	1.0	['Farnsworth2020', 'Lange2023', 'Sur2023']	233	158	0.8187936544418335	0.0913333296775817	8.878631988085626	158	False	2.3916975857503058	0.827705	True
leiden100	364	tmem189	378	369	3.8204734325408936	7.844580303641421e-63	1	1.0	['Farnsworth2020', 'Lange2023', 'Sur2023']	395	186	0.7818412780761719	0.1779999981323878	4.373415006949806	143	False	3.2138440371643475	-0.43233967	False
leiden100	364	zgc:113054	241	183	5.592197895050049	2.7691961079971866e-129	1	1.0	['Farnsworth2020', 'Lange2023', 'Sur2023']	353	182	0.7876825531323751	0.1379999990264574	5.673975242131161	205	False	2.54243266658937	-0.74834377	False
leiden100	364	gbgt1l4	90	137	6.522041320800781	1.4992003378412093e-146	1	1.0	['Farnsworth2020', 'Lange2023', 'Sur2023']	138	220	0.7478412787119547	0.0546666669348875	13.45223847491826	112	False	2.389436551512034	0.98814356	True
leiden100	364	oclna	268	287	4.517427921295166	2.268269595658529e-88	1	1.0	['Farnsworth2020', 'Lange2023', 'Sur2023']	284	159	0.8171745936075846	0.0999999990065892	8.100738630246985	270	False	3.1330557205793794	0.12725383	False
leiden100	364	slc16a12b	193	269	5.080097198486328	3.6570834588697455e-66	1	1.0	['Farnsworth2020', 'Lange2023', 'Sur2023']	194	255	0.7265079418818156	0.0686666667461395	10.44269771844839	131	False	1.6336681533618076	-0.3926303	False
leiden100	364	ip6k2a	304	149	5.781335353851318	1.1560906514131796e-163	2	0.6666666666666666	['Farnsworth2020', 'Sur2023']	485	23	0.9819999933242798	0.31700000166893	3.091194931337395	131	False	4.108865750532127	-0.19858384	False
leiden100	364	capn2b	137	124	6.548332214355469	1.0674401715609297e-163	1	1.0	['Farnsworth2020', 'Lange2023', 'Sur2023']	237	205	0.766349196434021	0.0880000020066897	8.621900889129677	157	False	2.575166669409397	0.30471274	False
leiden100	364	arhgef5	235	193	5.421921730041504	4.4040941533312626e-127	1	1.0	['Farnsworth2020', 'Lange2023', 'Sur2023']	332	123	0.8663809498151144	0.1359999974568685	6.3312479263964265	239	False	3.155557313139529	0.46209505	False
leiden100	364	gsto2	340	324	4.193650722503662	5.661585898831503e-74	1	1.0	['Farnsworth2020', 'Lange2023', 'Sur2023']	367	167	0.8103809555371603	0.146666665871938	5.49467918670839	224	False	2.9924062559016376	0.35958177	False
leiden100	364	krt91	275	110	7.102246284484863	1.6135939852548255e-157	1	1.0	['Farnsworth2020', 'Lange2023', 'Sur2023']	475	107	0.8855872948964437	0.2553333342075348	3.458728056721009	222	False	4.380530347499986	2.3611894	False
leiden100	364	zgc:92481	133	162	6.056308746337891	7.003548686756614e-135	1	1.0	['Farnsworth2020', 'Lange2023', 'Sur2023']	190	245	0.7303492228190104	0.0653333328664302	11.025365245730455	152	False	2.0957919775778526	-0.47808436	False
leiden100	364	si:dkeyp-11e3.1	45	130	6.950927257537842	1.823355889887963e-139	1	1.0	['Farnsworth2020', 'Lange2023', 'Sur2023']	63	285	0.7033015886942545	0.0360000009338061	19.035177592407827	93	False	1.4698472765400976	-0.2698088	False
leiden100	364	si:ch211-69b7.6	110	229	5.589465141296387	1.460461356557095e-75	1	1.0	['Farnsworth2020', 'Lange2023', 'Sur2023']	86	263	0.7247619032859802	0.043333334227403	16.370568916907164	91	False	1.7958620947286204	0.0034178372	False
leiden100	364	si:dkey-33i11.9	57	121	6.962271213531494	6.538282813117463e-148	1	1.0	['Farnsworth2020', 'Lange2023', 'Sur2023']	92	199	0.7718412677447001	0.0453333320717016	16.680027815584555	113	False	1.371865470674942	0.098241016	False
leiden100	364	si:dkey-125i10.3	42	136	6.928043365478516	5.428590712057405e-136	1	1.0	['Farnsworth2020', 'Lange2023', 'Sur2023']	52	214	0.7556825478871664	0.0360000003129243	20.450879499664527	92	False	1.5552094393907023	-0.012506962	False
leiden100	364	BX901957.1	46	91	7.610362529754639	1.758293983646765e-173	2	0.6666666666666666	['Farnsworth2020', 'Sur2023']	103	241	0.7313333451747894	0.0469999983906745	15.256945202670396	91	False	1.3591307451021737	-0.32429928	False
leiden100	364	sh3d21	156	144	6.189756393432617	5.863550971144483e-147	1	1.0	['Farnsworth2020', 'Lange2023', 'Sur2023']	253	151	0.8219682574272156	0.0973333343863487	8.369168629976462	182	False	2.5069658667790184	0.031277806	False
leiden100	364	klf2b	158	158	6.09609317779541	2.905400019156355e-137	1	1.0	['Farnsworth2020', 'Lange2023', 'Sur2023']	243	265	0.7239682475725809	0.0800000006953875	8.950225201835876	192	False	2.853308927095937	0.45054233	False
leiden100	364	pitpnaa	199	169	5.792005062103272	6.944156921796007e-139	1	1.0	['Farnsworth2020', 'Lange2023', 'Sur2023']	302	234	0.7370476325352987	0.1126666689912478	6.493087543474397	177	False	2.7247080557117447	-0.21644603	False
leiden100	364	rhbg	89	92	7.457157611846924	4.543650721468455e-178	2	0.6666666666666666	['Lange2023', 'Sur2023']	180	177	0.8019999861717224	0.0700000002980232	11.309858912691857	134	False	1.802485009781936	0.5950147	True
leiden100	364	ponzr2	24	116	7.36155366897583	1.3770037693596924e-141	1	1.0	['Farnsworth2020', 'Lange2023', 'Sur2023']	25	297	0.6945079565048218	0.0266666666915019	25.13884177881296	88	False	1.1428804453586576	-0.36591652	False
leiden100	364	cav1	174	110	6.714605808258057	6.276651198808789e-179	1	1.0	['Farnsworth2020', 'Lange2023', 'Sur2023']	317	138	0.8419682582219442	0.1306666657328605	6.402290614180574	199	False	3.04353500418963	0.96321666	False
leiden100	364	si:cabz01007794.1	67	125	6.8880720138549805	2.150114739470305e-146	1	1.0	['Farnsworth2020', 'Lange2023', 'Sur2023']	109	180	0.7907619078954061	0.0513333342969417	15.129208152549817	98	False	2.754369805529137	1.9232327	True
leiden100	364	cebpb	245	133	6.404714107513428	7.47600691627648e-159	1	1.0	['Farnsworth2020', 'Lange2023', 'Sur2023']	407	78	0.9241269826889038	0.1973333309094111	4.664505852077159	253	False	3.83275237288096	1.9023273	False
leiden100	364	si:dkey-248g15.3	139	43	9.339526176452637	9.327077023423908e-226	1	1.0	['Farnsworth2020', 'Lange2023', 'Sur2023']	324	183	0.786476214726766	0.1333333303531011	5.862105946877442	154	False	3.8471239411453912	2.6991901	False
leiden100	364	jac10	22	118	7.753406524658203	1.9633403824401695e-130	2	0.6666666666666666	['Lange2023', 'Sur2023']	20	248	0.7290000021457672	0.0269999988377094	26.071429730298007	81	False	1.4085586323507366	0.4958799	False
leiden100	364	ier2b	317	105	6.700066089630127	1.2307533038577874e-189	1	1.0	['Farnsworth2020', 'Lange2023', 'Sur2023']	555	28	0.9793333212534586	0.4180000027020772	2.3396976490009904	272	False	4.750124475238075	0.35483816	False
leiden100	364	zgc:92242	346	201	5.182496070861816	6.827893429524389e-133	1	1.0	['Farnsworth2020', 'Lange2023', 'Sur2023']	502	97	0.897174616654714	0.2946666628122329	3.037794684431879	182	False	4.002801119485556	-0.11485208	False
leiden100	364	chmp5b	354	180	5.275707721710205	1.9453731405969828e-159	2	0.6666666666666666	['Farnsworth2020', 'Sur2023']	536	70	0.9293809533119202	0.3659999966621399	2.535097988484258	167	False	4.3892114123581605	-0.31866935	False
leiden100	364	lgals3b	288	143	6.104764938354492	4.019723725674209e-155	1	1.0	['Farnsworth2020', 'Lange2023', 'Sur2023']	458	129	0.8567936420440674	0.2253333330154419	3.789957186666549	239	False	3.83198850282612	0.7514341	False
leiden100	364	tlcd1	44	83	7.759230613708496	5.3282033260197876e-182	1	1.0	['Farnsworth2020', 'Lange2023', 'Sur2023']	107	225	0.7434285680452982	0.0466666668653488	15.617382481309155	109	False	1.0938939438449142	-0.4064045	False
leiden100	364	CABZ01048956.1	49	181	6.718852043151856	3.7283404216416176e-82	2	0.6666666666666666	['Lange2023', 'Sur2023']	18	257	0.7259999811649323	0.0289999991655349	24.233333379560047	66	False	1.0748112023463698	0.32994267	False
leiden100	364	exosc1	377	356	3.829813003540039	1.2517371821982985e-71	2	0.6666666666666666	['Farnsworth2020', 'Sur2023']	403	157	0.8191904723644257	0.1909999996423721	4.271825384854945	159	False	3.5762612236265032	-0.5737248	False
leiden100	364	bicdl2l	131	248	5.494480133056641	4.1663789260972754e-66	1	1.0	['Farnsworth2020', 'Lange2023', 'Sur2023']	102	300	0.6914285719394684	0.0439999997615814	15.38730168017971	93	False	1.4604705228819883	0.008391512	False
leiden100	364	chmp4bb	381	261	4.633716106414795	3.84595247896642e-109	1	1.0	['Farnsworth2020', 'Lange2023', 'Sur2023']	515	71	0.9289206465085348	0.3393333355585734	2.7323819013565007	169	False	4.008936938810766	-0.37252757	False
leiden100	364	fam129aa	63	160	6.665469646453857	2.254159305396928e-111	2	0.6666666666666666	['Lange2023', 'Sur2023']	68	242	0.7310000061988831	0.0390000008046627	18.29999978683889	90	False	1.332523217538708	-0.1735081	False
leiden100	364	si:ch73-347e22.8	111	151	6.29869556427002	5.8731495593302065e-136	1	1.0	['Farnsworth2020', 'Lange2023', 'Sur2023']	165	195	0.775428573290507	0.0640000017980734	11.94505464326802	116	False	2.6471273304564686	1.5910811	True
leiden100	364	zyg11	191	179	5.7909440994262695	1.6482672142306403e-124	1	1.0	['Farnsworth2020', 'Lange2023', 'Sur2023']	282	223	0.744349201520284	0.1220000013709068	6.05974953831652	91	False	2.626180958355085	-0.42421728	False
leiden100	364	nmi	60	159	6.59660005569458	1.144446689894221e-114	2	0.6666666666666666	['Farnsworth2020', 'Sur2023']	62	312	0.6859523952007294	0.0360000003129243	18.566280794348305	83	False	1.147983135909658	-0.3865278	False
leiden100	364	si:dkey-74k8.3	265	199	5.404694557189941	1.359459152229167e-118	2	0.6666666666666666	['Lange2023', 'Sur2023']	369	179	0.7939999997615814	0.1490000039339065	5.299999859412515	207	False	2.819290767829623	-0.011469379	False
leiden100	364	anxa3a	73	85	7.419301986694336	9.981989587670912e-191	1	1.0	['Farnsworth2020', 'Lange2023', 'Sur2023']	165	185	0.7840952475865682	0.0633333337803681	12.203552986494635	130	False	2.151535518052876	0.14938292	False
leiden100	364	ahnak	354	255	4.831648349761963	2.077315495700156e-98	2	0.6666666666666666	['Farnsworth2020', 'Sur2023']	461	63	0.9449999928474426	0.2409999966621399	3.909090933452237	325	False	4.421718260421524	0.7265174	False
leiden100	364	gcnt4a	147	231	5.386903762817383	1.1778225167811816e-80	2	0.6666666666666666	['Farnsworth2020', 'Sur2023']	151	266	0.7233809530735016	0.053999999538064	13.170562893771976	129	False	1.9069380899302977	0.054868944	False
leiden100	364	rhoca	349	222	4.980588436126709	1.0330898357426124e-122	1	1.0	['Farnsworth2020', 'Lange2023', 'Sur2023']	487	124	0.8657142718633016	0.2646666665871938	3.2624125675881115	200	False	3.618297162045624	-0.2558545	False
leiden100	364	baiap2l1a	87	197	5.839765548706055	1.3307528689457196e-95	2	0.6666666666666666	['Lange2023', 'Sur2023']	72	267	0.722000002861023	0.0379999987781047	18.53846219264311	105	False	1.6706029773708726	-0.4357158	False
leiden100	364	capns1b	374	202	5.074405193328857	1.3770037693596924e-141	2	0.6666666666666666	['Farnsworth2020', 'Sur2023']	551	52	0.95119047164917	0.4139999896287918	2.294434928783692	197	False	4.608538435569666	0.03752502	False
leiden100	364	cldn7b	234	204	5.297633171081543	7.704138717339729e-122	1	1.0	['Farnsworth2020', 'Lange2023', 'Sur2023']	320	149	0.8237142960230509	0.1200000022848447	6.815820499586442	238	False	3.588862055137365	0.7196648	False
leiden100	364	prdx5	360	190	5.156415939331055	3.5971459503636276e-151	2	0.6666666666666666	['Farnsworth2020', 'Sur2023']	538	19	0.9869999885559082	0.3910000026226043	2.5204081172088646	184	False	4.462310989633212	0.32565662	False
leiden100	364	galnt7	333	270	4.614920616149902	1.5774022889266808e-101	1	1.0	['Farnsworth2020', 'Lange2023', 'Sur2023']	412	171	0.8090476195017496	0.2060000002384185	3.913273519655809	121	False	3.4859858900838057	-0.23424168	False
leiden100	364	tmem30b	243	306	4.463098049163818	5.7492287943630595e-70	1	1.0	['Farnsworth2020', 'Lange2023', 'Sur2023']	232	280	0.7100952466328939	0.0746666677296161	9.397734404981192	186	False	2.6692136608552026	-0.21755373	False
leiden100	364	amd1	363	353	3.86459755897522	3.5063647777755184e-73	2	0.6666666666666666	['Farnsworth2020', 'Sur2023']	378	144	0.8323809504508972	0.1759999990463256	4.7083669770686205	144	False	3.8766467328434047	-0.41898483	False
leiden100	364	mcl1b	347	170	5.540575981140137	2.722324232356557e-151	1	1.0	['Farnsworth2020', 'Lange2023', 'Sur2023']	537	47	0.9567936460177104	0.3553333381811778	2.6879147791967752	236	False	4.054962468027197	-0.20410357	False
leiden100	364	gsta.1	302	111	6.480062484741211	8.585172325083294e-196	2	0.6666666666666666	['Farnsworth2020', 'Sur2023']	520	70	0.9293809533119202	0.3339999914169311	2.777256648206881	214	False	4.150210205299656	0.6113874	False
leiden100	364	tdh	331	153	5.672130584716797	6.141744431727004e-171	2	0.6666666666666666	['Farnsworth2020', 'Sur2023']	527	95	0.8985714316368103	0.3320000022649765	2.7014156922467483	208	False	4.454474413883845	-0.09738197	False
leiden100	364	eevs	15	39	9.449244499206545	1.0503743661787136e-234	1	1.0	['Farnsworth2020', 'Lange2023', 'Sur2023']	86	202	0.7683492104212443	0.0433333329856395	17.353741724549593	115	False	1.076453022030294	-0.21773276	False
leiden100	364	zgc:100868	68	151	6.575259208679199	7.266555044112248e-123	1	1.0	['Farnsworth2020', 'Lange2023', 'Sur2023']	84	217	0.7496825456619263	0.0440000010033448	16.681833976095422	95	False	1.9229748667996505	0.9348383	True
leiden100	364	tsc22d2	206	238	4.992286205291748	5.841090060930986e-102	2	0.6666666666666666	['Farnsworth2020', 'Sur2023']	247	272	0.7181428670883179	0.0930000022053718	7.6504558533640195	108	False	3.0404058920217985	-0.30088905	False
leiden100	364	tmem54a	153	120	6.555191040039063	2.0309312381701362e-172	1	1.0	['Farnsworth2020', 'Lange2023', 'Sur2023']	273	185	0.7840952475865682	0.0979999999205271	7.930255032493013	200	False	2.658454461408005	-0.18445753	False
leiden100	364	atp8b1	239	337	4.396863460540772	2.5765928527495347e-56	2	0.6666666666666666	['Lange2023', 'Sur2023']	195	236	0.7360000014305115	0.0659999996423721	11.00000008006594	157	False	2.12206031541608	-0.40906328	False
leiden100	364	tspo	319	265	4.640954971313477	1.3499070553200666e-101	2	0.6666666666666666	['Farnsworth2020', 'Sur2023']	398	165	0.8125714361667633	0.1689999997615814	4.785714337104509	222	False	3.8449310703427737	0.5424194	False
leiden100	364	fam169aa	214	278	4.9162702560424805	3.4150657517747097e-66	2	0.6666666666666666	['Lange2023', 'Sur2023']	217	230	0.7399999797344208	0.0790000017732381	9.262499541372536	139	False	1.6506385824525849	-0.40545818	False
leiden100	364	il17rc	53	147	6.718938827514648	9.050664745550723e-121	1	1.0	['Farnsworth2020', 'Lange2023', 'Sur2023']	60	299	0.6919365127881368	0.0353333341578642	19.07164670815526	89	False	1.2532662113288555	-0.29067555	False
leiden100	364	erbb3a	97	188	5.955821990966797	4.179557322770661e-101	1	1.0	['Farnsworth2020', 'Lange2023', 'Sur2023']	96	227	0.742888887723287	0.0446666665375232	16.28953773343737	109	False	1.606935109534809	0.17954043	False
leiden100	364	zgc:100829	307	203	5.2213454246521	6.579701267144381e-126	1	1.0	['Farnsworth2020', 'Lange2023', 'Sur2023']	435	160	0.8163809577624003	0.223333328962326	3.6436001798897615	141	False	2.954528079726233	-0.35487595	False
leiden100	364	tnks1bp1	208	254	4.898443222045898	9.66866822180476e-89	1	1.0	['Farnsworth2020', 'Lange2023', 'Sur2023']	233	276	0.7140952547391256	0.0806666687130928	8.756268205960035	148	False	2.924272207710924	1.0315857	True
leiden100	364	zgc:172075	56	195	6.474175930023193	5.046245197890794e-79	1	1.0	['Farnsworth2020', 'Lange2023', 'Sur2023']	16	344	0.6542222301165262	0.0226666660358508	27.685447080884973	80	False	0.8777232009139194	-0.5666325	False
leiden100	364	b4galt1	101	243	5.613251686096191	3.279429157796084e-64	2	0.6666666666666666	['Lange2023', 'Sur2023']	48	302	0.6909999847412109	0.0319999996572732	20.96969672509352	86	False	1.450867071997506	-0.31229296	False
leiden100	364	elovl6l	69	211	5.910998821258545	1.1429607531625047e-79	1	1.0	['Farnsworth2020', 'Lange2023', 'Sur2023']	27	314	0.6835555632909139	0.0266666673123836	24.74297158966109	88	False	1.5149738099614234	0.04621861	False
leiden100	364	si:dkey-262k9.2	181	178	5.792318344116211	5.0604664167524555e-123	1	1.0	['Farnsworth2020', 'Lange2023', 'Sur2023']	266	198	0.7731746037801107	0.0953333328167597	8.036414615205988	188	False	2.2015809578239733	0.06106278	False
leiden100	364	serpinb1l3	181	136	6.326876163482666	1.728845966503356e-159	1	1.0	['Farnsworth2020', 'Lange2023', 'Sur2023']	308	207	0.764634927113851	0.1233333324392636	6.157921710076102	158	False	2.405876892759337	-0.18672015	False
leiden100	364	pleca	371	247	4.865113735198975	1.2070156536158958e-104	2	0.6666666666666666	['Farnsworth2020', 'Sur2023']	503	99	0.8953809440135956	0.2870000004768371	3.1124338282273314	228	False	4.23669862129016	0.6870091	False
leiden100	364	vps4b	372	273	4.562068939208984	4.906866455605054e-106	2	0.6666666666666666	['Farnsworth2020', 'Sur2023']	478	89	0.9121904671192168	0.2820000052452087	3.226821378776909	157	False	3.935858072700532	-0.40982223	False
leiden100	364	dsc2l	231	206	5.409175872802734	4.337543973739381e-111	1	1.0	['Farnsworth2020', 'Lange2023', 'Sur2023']	313	246	0.7303492029507955	0.1166666646798451	6.21543242464377	175	False	2.5561756829596383	0.16674906	False
leiden100	364	fut9b	77	210	5.820523738861084	1.8560085116959008e-82	2	0.6666666666666666	['Farnsworth2020', 'Sur2023']	45	351	0.6509523987770081	0.0290000010281801	21.731745881095296	96	False	1.5393172146845815	-0.030409835	False
leiden100	364	foxq1b	82	138	6.856991767883301	5.7578074209203415e-133	1	1.0	['Farnsworth2020', 'Lange2023', 'Sur2023']	123	278	0.7134285767873129	0.047999999175469	14.58017528181874	109	False	1.693297633957703	0.4871863	False
leiden100	364	cox17	361	210	5.094461917877197	6.783635497991298e-131	2	0.6666666666666666	['Farnsworth2020', 'Sur2023']	519	94	0.9013809561729432	0.3159999921917915	2.8466276921135822	229	False	3.863819036801924	-0.28430048	False
leiden100	364	sft2d2a	32	96	7.382394790649414	3.046351173171366e-168	1	1.0	['Farnsworth2020', 'Lange2023', 'Sur2023']	67	274	0.7150158882141113	0.0379999987781047	18.359382324291097	92	False	1.6418582782266251	-0.070181765	False
leiden100	364	cers5	301	313	4.31336784362793	2.8517281667084733e-72	1	1.0	['Farnsworth2020', 'Lange2023', 'Sur2023']	315	260	0.7253016034762064	0.1200000022848447	6.0024924773673	152	False	2.840103487787167	-0.3475034	False
leiden100	364	si:ch211-250e5.2	42	145	6.886775970458984	1.1282648096781964e-119	1	1.0	['Farnsworth2020', 'Lange2023', 'Sur2023']	43	346	0.653936525185903	0.0293333331743876	21.59131413025549	89	False	1.2455158817289225	-0.31615067	False
leiden100	364	zgc:174935	99	175	6.168747425079346	3.2850652304926755e-112	1	1.0	['Farnsworth2020', 'Lange2023', 'Sur2023']	112	290	0.6999682585398356	0.0446666665375232	15.349669938441112	109	False	1.8981067986105573	0.29588592	False
leiden100	364	si:ch73-196i15.3	38	148	7.09203052520752	4.761686541219368e-108	2	0.6666666666666666	['Lange2023', 'Sur2023']	29	311	0.6870000064373016	0.0289999991655349	22.93333418581223	74	False	1.15668310892171	-0.2575825	False
leiden100	364	zgc:162730	299	94	7.11131763458252	2.421114948295165e-189	1	1.0	['Farnsworth2020', 'Lange2023', 'Sur2023']	528	45	0.9594603180885316	0.3346666793028514	2.861351386093248	319	False	4.235144882274043	0.8299037	False
leiden100	364	LOC407643	62	156	6.580359935760498	2.593435094349325e-118	1	1.0	['Farnsworth2020', 'Lange2023', 'Sur2023']	70	308	0.6874285737673441	0.037333333864808	17.959006023197894	93	False	1.335839317403217	-0.0057731294	False
leiden100	364	cds1	207	316	4.597466945648193	4.021549323252898e-54	1	1.0	['Farnsworth2020', 'Lange2023', 'Sur2023']	170	368	0.6402222315470377	0.0553333337108294	11.382643087280496	111	False	1.9652685229537803	-0.26019743	False
leiden100	364	capgb	188	167	5.854686260223389	1.8235496324034213e-136	2	0.6666666666666666	['Farnsworth2020', 'Sur2023']	290	222	0.745333343744278	0.1009999997913837	7.316993581085508	209	False	3.0681239845656463	0.36712942	False
leiden100	364	ikzf2	124	300	5.0495686531066895	1.3847190115273582e-47	1	1.0	['Farnsworth2020', 'Lange2023', 'Sur2023']	40	388	0.622222234805425	0.0286666670193274	21.00749081113167	79	False	1.647521389598271	-0.05087653	False
leiden100	364	FP236513.1	26	117	7.31509256362915	8.481390341583035e-142	2	0.6666666666666666	['Lange2023', 'Sur2023']	28	311	0.6870000064373016	0.026999999769032	24.571429004018405	87	False	1.2527550797953455	-0.39006588	False
leiden100	364	dhrs13l1	172	185	5.722910404205322	6.31105706648078e-115	1	1.0	['Farnsworth2020', 'Lange2023', 'Sur2023']	239	208	0.7642222245534261	0.0900000023345152	8.409035218927528	151	False	1.953346449541009	-0.21872382	False
leiden100	364	cavin2a	204	182	5.621855735778809	1.98144454207162e-126	1	1.0	['Farnsworth2020', 'Lange2023', 'Sur2023']	296	170	0.8090476393699646	0.1206666678190231	6.657925739980774	182	False	2.715626350065276	0.3370976	False
leiden100	364	mtfp1	278	178	5.527565956115723	1.200095804574128e-142	1	1.0	['Farnsworth2020', 'Lange2023', 'Sur2023']	411	190	0.7778412699699402	0.1866666674613952	4.150131083508236	164	False	2.9213084099232645	-0.51351476	False
leiden100	364	litaf	209	196	5.438631057739258	1.6028996044342e-120	2	0.6666666666666666	['Farnsworth2020', 'Sur2023']	292	238	0.7331428527832031	0.1059999987483024	6.861148237114818	184	False	2.546501911991253	-0.45236328	False
leiden100	364	itm2bb	251	198	5.370293617248535	3.3116595006021463e-122	1	1.0	['Farnsworth2020', 'Lange2023', 'Sur2023']	350	207	0.764634927113851	0.1320000017682711	5.756653510785916	212	False	2.615480949743332	-0.15641642	False
leiden100	364	pcdh20-1	76	239	5.756260871887207	1.0825817039496097e-62	2	0.6666666666666666	['Lange2023', 'Sur2023']	15	341	0.6590000092983246	0.0209999997168779	30.000000808726668	85	False	1.0258129211466205	-0.61912185	False
leiden100	364	aep1	144	87	8.032082557678223	8.05191756470078e-163	2	0.6666666666666666	['Farnsworth2020', 'Sur2023']	291	293	0.6977142989635468	0.1080000028014183	6.410222761521388	146	False	3.6702479745458776	1.4896672	False
leiden100	364	nccrp1	253	189	5.433406352996826	4.41419298568945e-130	2	0.6666666666666666	['Farnsworth2020', 'Sur2023']	361	259	0.7253333330154419	0.1269999966025352	5.674479314799104	219	False	3.04733677305903	-0.07352049	False
leiden100	364	c1galt1b	282	246	4.935691833496094	4.873608742772901e-96	1	1.0	['Farnsworth2020', 'Lange2023', 'Sur2023']	347	247	0.7296825448671976	0.1393333325783411	5.20676400568834	133	False	2.732155487220225	-0.5070582	False
leiden100	364	serpinb1	195	188	5.644742488861084	5.121561137745165e-118	1	1.0	['Farnsworth2020', 'Lange2023', 'Sur2023']	278	315	0.6807618935902914	0.0926666657129923	7.27859680282956	170	False	2.1911024326917463	0.15710367	False
leiden100	364	zfand5a	376	329	4.075255870819092	1.4703751521709244e-79	2	0.6666666666666666	['Farnsworth2020', 'Sur2023']	429	169	0.8095714449882507	0.2089999988675117	3.859864044569054	170	False	3.865577691908813	-0.029881435	False
leiden100	364	pdlim2	87	97	7.055659294128418	1.8158389777650697e-179	1	1.0	['Farnsworth2020', 'Lange2023', 'Sur2023']	172	292	0.6982222398122152	0.0559999992450078	12.267057001293807	152	False	2.128527444517468	-0.1261318	False
leiden100	364	egr2a	207	235	5.336857795715332	1.6673184298082883e-78	2	0.6666666666666666	['Farnsworth2020', 'Sur2023']	251	337	0.6619523763656616	0.0830000005662441	7.892290141627365	139	False	2.3163709066970504	0.63667303	True
leiden100	364	b2ml	341	193	5.338198661804199	4.061469417540567e-133	1	1.0	['Farnsworth2020', 'Lange2023', 'Sur2023']	500	116	0.8753015995025635	0.2906666646401087	3.004462647741535	155	False	3.2619181606272383	-0.30126318	False
leiden100	364	zgc:101783	235	226	5.166454315185547	1.6115268126189733e-100	1	1.0	['Farnsworth2020', 'Lange2023', 'Sur2023']	299	284	0.7051746050516764	0.1160000016291936	6.035680301011833	124	False	2.5468013205079303	-0.3654433	False
leiden100	364	psme1	84	166	6.505565643310547	2.4043018829741454e-111	2	0.6666666666666666	['Farnsworth2020', 'Sur2023']	99	391	0.6185238063335419	0.0390000008046627	15.48809484677124	92	False	1.047579321154083	-0.4756518	False
leiden100	364	CABZ01068248.1	119	237	5.590160369873047	3.612013254791966e-68	1	1.0	['Farnsworth2020', 'Lange2023', 'Sur2023']	92	358	0.6487619082132975	0.0393333323299884	16.109799777941706	96	False	1.3062141007759442	-0.3949692	False
leiden100	364	cd99	255	214	5.199699401855469	3.6744380579678876e-113	1	1.0	['Farnsworth2020', 'Lange2023', 'Sur2023']	338	197	0.7733016014099121	0.12933332969745	5.940933168878148	207	False	2.717578171467938	-0.19357978	False
leiden100	364	mat2aa	496	582	1.7320857048034668	1.2995779024229688e-10	2	0.6666666666666666	['Farnsworth2020', 'Sur2023']	495	163	0.8131904900074005	0.2719999924302101	2.982382829975868	128	False	4.502780935007218	-0.4598715	False
leiden100	364	cryl1	248	225	5.149338245391846	5.549159802619142e-105	1	1.0	['Farnsworth2020', 'Lange2023', 'Sur2023']	318	288	0.7007619142532349	0.1186666662494341	5.864305710585074	140	False	2.612400727782575	-0.488548	False
leiden100	364	chmp4c	132	187	5.816595077514648	8.494340744263826e-107	2	0.6666666666666666	['Farnsworth2020', 'Sur2023']	164	378	0.6313333511352539	0.050000000745058	12.398692978382504	135	False	2.0136349590382525	-0.2694945	False
leiden100	364	tmem106a	240	282	4.636552333831787	1.4488086328070435e-81	2	0.6666666666666666	['Farnsworth2020', 'Sur2023']	253	319	0.6789523959159851	0.0830000005662441	8.094671325386011	157	False	2.398401514803948	-0.643308	False
leiden100	364	zmp:0000000991	85	150	6.83045768737793	2.224536090935711e-117	2	0.6666666666666666	['Lange2023', 'Sur2023']	116	325	0.6749999821186066	0.0449999989941716	14.695652106519791	99	False	1.2047887968341355	-0.45399716	False
leiden100	364	si:dkey-16l2.20	201	188	5.5805182456970215	7.957826941567665e-123	1	1.0	['Farnsworth2020', 'Lange2023', 'Sur2023']	285	244	0.7308889031410217	0.1000000014901161	7.246424676663441	192	False	2.674465547533136	0.26456025	False
leiden100	364	rhcga	63	119	7.921497821807861	5.252960344460668e-123	2	0.6666666666666666	['Farnsworth2020', 'Sur2023']	109	392	0.6177142858505249	0.0419999994337558	14.388704511582423	73	False	1.1956570014189143	0.463504	False
leiden100	364	BX548046.2	80	184	6.143285274505615	2.911662503085802e-96	1	1.0	['Farnsworth2020', 'Lange2023', 'Sur2023']	74	239	0.7322539687156677	0.0406666671236356	17.598095056173236	92	False	1.4281347769853006	-0.28727034	False
leiden100	364	elovl1a	138	164	6.154545783996582	4.943084596421632e-128	1	1.0	['Farnsworth2020', 'Lange2023', 'Sur2023']	199	370	0.6375555594762167	0.0626666670044263	10.029668420239782	134	False	2.4794141971170456	0.99387455	True
leiden100	364	tjp3	216	218	5.206090927124023	1.1304198624151416e-106	1	1.0	['Farnsworth2020', 'Lange2023', 'Sur2023']	279	258	0.725428581237793	0.0933333337306976	7.700656305772019	210	False	2.546060325136936	-0.18231039	False
leiden100	364	abracl	430	380	3.769230604171753	2.0600360707848602e-58	2	0.6666666666666666	['Farnsworth2020', 'Sur2023']	508	106	0.8873809576034546	0.2810000032186508	3.1502870477439027	345	False	4.66500193855577	0.08613865	False
leiden100	364	cd2ap	395	338	4.065199851989746	1.2484440385480129e-71	2	0.6666666666666666	['Lange2023', 'Sur2023']	472	213	0.7589999735355377	0.2270000055432319	3.333333136219732	178	False	3.084037224588009	-0.45548838	False
leiden100	364	ap1s3b	171	171	5.7652201652526855	1.2737253830946751e-134	1	1.0	['Farnsworth2020', 'Lange2023', 'Sur2023']	252	275	0.7148888905843099	0.0833333358168602	8.488800824136106	190	False	2.858106447170493	0.39292198	False
leiden100	364	si:ch73-78o10.1	81	205	5.93316650390625	1.728819884706997e-83	2	0.6666666666666666	['Farnsworth2020', 'Sur2023']	55	402	0.6053333580493927	0.0300000011920928	19.55913983009939	86	False	1.5998463731550865	0.03952772	False
leiden100	364	rhcgl1	32	112	8.27988052368164	6.626705814795286e-125	2	0.6666666666666666	['Farnsworth2020', 'Sur2023']	51	411	0.6007142961025238	0.0300000011920928	19.410137837543108	68	False	0.9401848153528528	0.093503416	False
leiden100	364	si:ch1073-340i21.3	178	227	6.14090633392334	7.573667862759343e-61	2	0.6666666666666666	['Lange2023', 'Sur2023']	207	305	0.6889999955892563	0.0749999992549419	9.078947399389463	102	False	2.231273982234581	1.3138838	True
leiden100	364	cyp2y3	170	209	5.579433917999268	4.014505609623668e-99	1	1.0	['Farnsworth2020', 'Lange2023', 'Sur2023']	212	359	0.6475555499394735	0.06400000055631	9.977777605980553	161	False	2.4339791408360303	0.14283758	False
leiden100	364	eppk1	182	186	5.713385105133057	2.2484542530198527e-117	1	1.0	['Farnsworth2020', 'Lange2023', 'Sur2023']	259	193	0.776888887087504	0.1000000014901161	7.701870055552706	149	False	2.8763738802034577	1.9545984	True
leiden100	364	klc1b	375	396	3.551374673843384	1.4950941870115591e-49	1	1.0	['Farnsworth2020', 'Lange2023', 'Sur2023']	360	291	0.698634922504425	0.1300000001986821	5.340724591170369	176	False	2.915548722505283	-0.656223	False
leiden100	364	rnf128a	219	243	5.008966445922852	6.397458298772471e-94	1	1.0	['Farnsworth2020', 'Lange2023', 'Sur2023']	259	260	0.7253016034762064	0.0899999986092249	7.981336423917032	169	False	2.503432417133439	-0.11655241	False
leiden100	364	tuba8l2	303	128	6.336052894592285	4.1191763679361956e-173	1	1.0	['Farnsworth2020', 'Lange2023', 'Sur2023']	505	103	0.889301578203837	0.2780000021060307	3.19104505908028	320	False	4.28062844656058	0.688461	False
leiden100	364	erbb2	475	515	2.5139412879943848	1.2765567303667534e-27	1	1.0	['Farnsworth2020', 'Lange2023', 'Sur2023']	480	273	0.7180952429771423	0.2206666693091392	3.2440386514504924	169	False	3.351529691860544	-0.2718971	False
leiden100	364	krt222	159	297	5.009531497955322	6.568989483465777e-50	1	1.0	['Farnsworth2020', 'Lange2023', 'Sur2023']	106	424	0.5890158812204996	0.037333333864808	15.39171842713539	100	False	1.5224524021736054	-0.3196687	False
leiden100	364	gna14	58	161	6.5349555015563965	8.146522594733636e-118	1	1.0	['Farnsworth2020', 'Lange2023', 'Sur2023']	53	394	0.6163492202758789	0.0293333331743876	20.352172203651744	91	False	1.5059966206472073	-0.056114573	False
leiden100	364	grhl1	138	217	5.547121524810791	5.8831941508912614e-89	1	1.0	['Farnsworth2020', 'Lange2023', 'Sur2023']	146	249	0.7283809582392374	0.0553333324690659	12.947591173303271	104	False	2.1116562809486323	0.8914189	True
leiden100	364	mpp1	263	230	5.178815364837647	9.506065739414936e-96	2	0.6666666666666666	['Lange2023', 'Sur2023']	331	248	0.7290000021457672	0.1310000009834766	5.530303005354874	138	False	2.320537820885728	0.0051009706	False
leiden100	364	nupr1a	358	200	5.126256942749023	9.669072368342328e-141	2	0.6666666666666666	['Farnsworth2020', 'Sur2023']	525	117	0.8747619092464447	0.3369999974966049	2.5910115850081965	152	False	4.472318773358327	-0.02145245	False
leiden100	364	mvp	275	249	4.910789012908936	2.1322826483606043e-98	1	1.0	['Farnsworth2020', 'Lange2023', 'Sur2023']	336	306	0.6888888875643412	0.1160000016291936	5.896486136391655	193	False	3.2010950462940024	0.38308445	False
leiden100	364	samd10a	168	253	5.206777572631836	1.961269455394265e-69	2	0.6666666666666666	['Lange2023', 'Sur2023']	166	349	0.6520000100135803	0.0530000012367963	12.09259250106492	123	False	1.805139273949321	0.16292053	False
leiden100	364	galnt6	188	275	4.879658222198486	3.651964296099842e-71	1	1.0	['Farnsworth2020', 'Lange2023', 'Sur2023']	182	360	0.6470158894856771	0.0599999992797772	10.623211428471413	108	False	2.188684090260282	-0.31432083	False
leiden100	364	CABZ01092156.1	306	283	4.6195454597473145	7.980370851249663e-82	2	0.6666666666666666	['Lange2023', 'Sur2023']	354	240	0.7320000231266022	0.125	5.81746050100478	223	False	2.485873353861479	-0.6183679	False
leiden100	364	nr4a1	314	309	4.467035293579102	1.0265283098337934e-66	2	0.6666666666666666	['Farnsworth2020', 'Sur2023']	345	212	0.7590000033378601	0.1349999979138374	5.588235404381085	185	False	2.542703361482036	0.05417801	False
leiden100	364	waslb	328	241	4.879708766937256	1.5157375555840338e-108	1	1.0	['Farnsworth2020', 'Lange2023', 'Sur2023']	433	237	0.7334285775820414	0.1893333295981089	3.858644091041732	175	False	3.1445241613143016	-0.2627201	False
leiden100	364	zgc:153911	183	301	4.855159282684326	6.1424918881859725e-53	2	0.6666666666666666	['Farnsworth2020', 'Sur2023']	145	373	0.6367619037628174	0.0470000002533197	13.286706258271508	118	False	1.9418813896712792	0.62437403	True
leiden100	364	hebp2	460	569	2.07973051071167	1.2594949234766133e-12	1	1.0	['Farnsworth2020', 'Lange2023', 'Sur2023']	390	365	0.6451746126015981	0.1313333312670389	4.882931657615911	198	False	2.757049859965057	-0.18191491	False
leiden100	364	CABZ01051602.1	31	152	7.295578479766846	2.1637089799715707e-99	1	1.0	['Farnsworth2020', 'Lange2023', 'Sur2023']	9	409	0.6019365191459656	0.019333333397905	29.65261560153668	60	False	0.8478192163050967	-0.047961414	False
leiden100	364	txn	255	114	6.8569817543029785	2.416276018944629e-167	2	0.6666666666666666	['Lange2023', 'Sur2023']	438	174	0.8039999902248383	0.1899999976158142	4.214659687295131	260	False	3.627802929225504	1.6685572	False
leiden100	364	cdh1	480	553	2.1047921180725098	4.739652160405643e-20	1	1.0	['Farnsworth2020', 'Lange2023', 'Sur2023']	454	271	0.7182222306728363	0.1739999999602635	4.109841319063696	331	False	4.0345555960083805	0.56580603	False
leiden100	364	xkr8.2	61	181	6.587841987609863	1.4045753919297804e-86	1	1.0	['Farnsworth2020', 'Lange2023', 'Sur2023']	42	386	0.622603197892507	0.0286666676402091	21.02033182342652	82	False	0.8811514656893269	-0.033158414	False
leiden100	364	ftr86	71	172	6.26337480545044	1.0861579924800738e-109	2	0.6666666666666666	['Lange2023', 'Sur2023']	75	350	0.6509999930858612	0.0360000003129243	17.621621285719627	96	False	2.1182200419575694	0.5714653	True
leiden100	364	atl3	338	281	4.554259777069092	5.223234717022684e-93	1	1.0	['Farnsworth2020', 'Lange2023', 'Sur2023']	408	173	0.8050476312637329	0.19333333025376	4.147758031065478	155	False	3.051015208336971	-0.5017772	False
leiden100	364	dlx3b	282	271	4.683076858520508	7.061755279027589e-94	2	0.6666666666666666	['Farnsworth2020', 'Sur2023']	322	321	0.6775238215923309	0.1030000001192092	6.524267507832477	226	False	3.6837767287406544	1.2284979	False
leiden100	364	bloc1s6	347	251	4.741399765014648	2.71751322073811e-108	2	0.6666666666666666	['Farnsworth2020', 'Sur2023']	456	194	0.7759523987770081	0.2129999995231628	3.6306186939636538	193	False	3.41856189830894	-0.34608084	False
leiden100	364	si:ch211-232i5.1	108	258	5.499401569366455	1.082768390286942e-58	2	0.6666666666666666	['Lange2023', 'Sur2023']	54	381	0.6290000081062317	0.0310000013560056	19.687499419058465	86	False	1.376638442565961	0.16026483	False
leiden100	364	ccdc28a	340	310	4.279766082763672	1.2148462887771263e-80	2	0.6666666666666666	['Farnsworth2020', 'Sur2023']	381	309	0.6871428787708282	0.1320000030100345	5.17400649020218	212	False	2.945304728182543	-0.57925135	False
leiden100	364	tead3b	423	497	2.68684196472168	3.2311479894305015e-33	2	0.6666666666666666	['Farnsworth2020', 'Sur2023']	376	277	0.7137618958950043	0.1500000059604644	4.733522302523263	151	False	3.807787196151388	-0.23331644	False
leiden100	364	rhpn2	232	245	5.066833019256592	7.984707859199783e-86	1	1.0	['Farnsworth2020', 'Lange2023', 'Sur2023']	275	313	0.6843492190043131	0.0953333328167597	7.114351792519716	147	False	2.3653047035568644	0.14851908	False
leiden100	364	rtn3	334	234	4.915426731109619	1.6299919691351984e-112	1	1.0	['Farnsworth2020', 'Lange2023', 'Sur2023']	449	188	0.7793016036351522	0.2140000065167745	3.6293096743430673	175	False	3.386800403625538	-0.218146	False
leiden100	364	crybg1b	271	328	4.4881439208984375	2.2013974834692357e-54	2	0.6666666666666666	['Lange2023', 'Sur2023']	248	318	0.6789999902248383	0.0830000024288892	8.095237744790502	145	False	2.1134443799266656	0.060208537	False
leiden100	364	cyb5r2	92	191	6.083064079284668	1.0424462184164024e-94	2	0.6666666666666666	['Lange2023', 'Sur2023']	87	372	0.6369999945163727	0.0370000004768371	16.789473329224418	106	False	1.2292407301556665	-0.46393818	False
leiden100	364	CABZ01068469.1	159	216	5.598928451538086	8.438010627401133e-86	1	1.0	['Farnsworth2020', 'Lange2023', 'Sur2023']	187	340	0.6591428716977438	0.0653333322455485	9.951902751607117	97	False	1.7135112746151648	-0.21093665	False
leiden100	364	idh1	384	305	4.291048049926758	9.334873200090824e-86	1	1.0	['Farnsworth2020', 'Lange2023', 'Sur2023']	479	134	0.8487936655680338	0.245999996860822	3.440460228211541	226	False	3.490512575739912	0.12733415	False
leiden100	364	cab39l1	448	449	3.079566717147827	2.5822437321241466e-42	2	0.6666666666666666	['Lange2023', 'Sur2023']	482	210	0.7629999816417694	0.238999992609024	3.1833333548737905	151	False	3.27268944479778	-0.53257173	False
leiden100	364	dspa	416	428	3.2913615703582764	9.124460924842111e-44	1	1.0	['Farnsworth2020', 'Lange2023', 'Sur2023']	426	316	0.6803492108980814	0.1613333349426587	4.197223023470536	228	False	3.3125898296854244	0.4132733	False
leiden100	364	mylk5	280	280	4.6904826164245605	4.683091107548617e-79	2	0.6666666666666666	['Lange2023', 'Sur2023']	311	298	0.6930000185966492	0.1119999997317791	6.141593099504007	160	False	2.4760775214092603	-0.039430805	False
leiden100	364	vsig10	162	252	5.128074169158936	2.211309628282335e-75	2	0.6666666666666666	['Farnsworth2020', 'Sur2023']	156	440	0.5765238106250763	0.0429999995976686	13.125541270588478	140	False	1.8609682516995285	-0.56889385	False
leiden100	364	ildr1a	171	253	5.090901851654053	1.5797563598974704e-76	1	1.0	['Farnsworth2020', 'Lange2023', 'Sur2023']	170	369	0.6387618978818258	0.052666666607062	11.921029166317538	126	False	2.2514457578763434	0.21888	False
leiden100	364	XLOC_011066	74	157	7.007155895233154	9.287340701610947e-102	2	0.6666666666666666	['Farnsworth2020', 'Sur2023']	94	448	0.5707142949104309	0.0360000003129243	15.451737569600146	84	False	1.099172528360771	-0.1871834	False
leiden100	364	mir203a	130	259	5.487766742706299	2.736357347494076e-58	2	0.6666666666666666	['Farnsworth2020', 'Sur2023']	90	431	0.5841428637504578	0.0360000003129243	15.81467185950436	88	False	1.4772510193795056	0.49152404	False
leiden100	364	adipor1b	293	268	4.724700450897217	8.088718624376377e-91	1	1.0	['Farnsworth2020', 'Lange2023', 'Sur2023']	340	233	0.7371746102968851	0.1406666686137517	5.210644236362241	116	False	2.878480326637402	-0.17528273	False
leiden100	364	vsig8b	185	401	4.676557540893555	3.332494101883249e-23	1	1.0	['Farnsworth2020', 'Lange2023', 'Sur2023']	50	469	0.5495555599530538	0.0266666660706202	19.899598981233943	74	False	0.9468775343375944	-0.46724305	False
leiden100	364	mgst1.1	353	302	4.39001989364624	1.7018730655586732e-81	1	1.0	['Farnsworth2020', 'Lange2023', 'Sur2023']	413	215	0.7530476252237955	0.175333338479201	4.276262400106135	196	False	3.189644144028943	-0.1426082	False
leiden100	364	ap1m3	210	381	4.486642837524414	1.0052980922267889e-35	1	1.0	['Farnsworth2020', 'Lange2023', 'Sur2023']	108	455	0.562888890504837	0.0366666664679845	14.970501596793143	91	False	1.5750023212830664	-0.20567119	False
leiden100	364	zgc:194398	315	427	3.9859488010406494	1.6087179465005415e-28	2	0.6666666666666666	['Lange2023', 'Sur2023']	229	311	0.6870000064373016	0.0779999978840351	8.708861074239822	134	False	1.437201417963683	-0.21811326	False
leiden100	364	btr02	160	321	4.996537208557129	1.1156355290501218e-40	2	0.6666666666666666	['Lange2023', 'Sur2023']	83	361	0.6469999849796295	0.0379999987781047	16.615384750817658	86	False	1.160438278952055	-0.37773463	False
leiden100	364	irf2	250	289	4.816767692565918	7.658003861774029e-65	2	0.6666666666666666	['Lange2023', 'Sur2023']	258	334	0.6650000065565109	0.0859999991953373	7.655172559957963	140	False	1.5326090531886511	-0.54121816	False
leiden100	364	paqr6	208	262	5.138766765594482	3.8262310941318935e-68	1	1.0	['Farnsworth2020', 'Lange2023', 'Sur2023']	225	330	0.667682538429896	0.0773333360751469	8.536372532230892	110	False	1.4550097322245292	-0.4046292	False
leiden100	364	tpd52l2a	399	430	3.4498326778411865	1.913947866221204e-37	1	1.0	['Farnsworth2020', 'Lange2023', 'Sur2023']	388	367	0.6420952479044596	0.1473333363731702	4.335473492530297	104	False	2.52072045725637	-0.41953278	False
leiden100	364	stk10	308	384	4.087343215942383	1.985811068228584e-45	2	0.6666666666666666	['Lange2023', 'Sur2023']	257	328	0.6689999848604202	0.0820000022649765	8.072288753938263	165	False	2.165543571913397	-0.1914866	False
leiden100	364	sult6b1	400	284	4.529157638549805	2.620884320780636e-93	2	0.6666666666666666	['Lange2023', 'Sur2023']	535	135	0.8479999899864197	0.3049999922513962	2.77450984145424	295	False	3.809101829276026	0.7516434	False
leiden100	364	cldnf	129	250	5.2913103103637695	2.7619998620160344e-69	1	1.0	['Farnsworth2020', 'Lange2023', 'Sur2023']	98	287	0.7009206314881643	0.0433333329856395	15.83279632315328	101	False	1.81882389539886	0.28908584	False
leiden100	364	gfpt2	124	212	5.670571327209473	1.1037492514272057e-84	1	1.0	['Farnsworth2020', 'Lange2023', 'Sur2023']	128	286	0.7024762034416199	0.0493333327273527	13.97634858101355	103	False	1.917876908434748	0.3356263	False
leiden100	364	dhrs13a.1	290	242	5.069881916046143	9.578389376933418e-89	2	0.6666666666666666	['Lange2023', 'Sur2023']	363	307	0.6879999935626984	0.1290000043809414	5.299999771874692	177	False	1.976176749912553	-0.5579611	False
leiden100	364	spint1a	367	352	3.988837718963623	9.761183151056206e-67	1	1.0	['Farnsworth2020', 'Lange2023', 'Sur2023']	387	203	0.7682539820671082	0.1413333316644033	5.404594785154558	279	False	3.1313230715695166	-0.1637126	False
leiden100	364	mpzl2b	344	334	4.186567783355713	6.124684622014965e-69	2	0.6666666666666666	['Lange2023', 'Sur2023']	364	304	0.6890000104904175	0.1200000010430812	5.70247937638238	246	False	2.671450156965773	-0.4643927	False
leiden100	364	wbp2nl	387	285	4.458508968353272	1.028262575280608e-98	2	0.6666666666666666	['Farnsworth2020', 'Sur2023']	503	101	0.8903809487819672	0.3030000030994415	2.9321741437298185	148	False	3.9911612701291097	-0.5138024	False
leiden100	364	zgc:162193	163	237	5.368771076202393	7.120574203208225e-77	1	1.0	['Farnsworth2020', 'Lange2023', 'Sur2023']	172	429	0.586222231388092	0.0546666669348875	10.548902309436931	82	False	1.9953379238423368	-0.3048037	False
leiden100	364	krt97	447	579	2.172542095184326	1.2537209752005288e-08	2	0.6666666666666666	['Farnsworth2020', 'Lange2023']	351	283	0.705952376127243	0.1399999968707561	5.013846750473703	115	False	4.447807336339105	4.286404	False
leiden100	364	pmaip1	342	337	4.207744121551514	3.07537572152405e-66	2	0.6666666666666666	['Farnsworth2020', 'Sur2023']	359	347	0.6529524028301239	0.1160000003874301	5.589336757817488	209	False	2.998228192008412	0.29798353	False
leiden100	364	mgst2	149	77	7.415685653686523	1.2775757135735733e-210	1	1.0	['Farnsworth2020', 'Lange2023', 'Sur2023']	307	269	0.7198095321655273	0.1100000006457169	6.493779531282735	189	False	2.990391678876877	0.3697288	False
leiden100	364	prrg2	179	141	6.101840019226074	3.380143088080881e-156	1	1.0	['Farnsworth2020', 'Lange2023', 'Sur2023']	294	256	0.7263492147127787	0.0979999999205271	7.346961770673361	220	False	2.688347673354088	-0.16569884	False
leiden100	364	aldh9a1a.1	429	335	4.012142181396484	4.904145355565975e-80	2	0.6666666666666666	['Farnsworth2020', 'Sur2023']	552	51	0.9539999961853028	0.4340000003576278	2.195402288276243	148	False	4.827040293496296	-0.28028703	False
leiden100	364	zgc:163080	353	294	4.463492393493652	1.016624997863601e-87	1	1.0	['Farnsworth2020', 'Lange2023', 'Sur2023']	421	251	0.7279682556788126	0.1820000062386194	3.9834329553425696	165	False	2.572047736712197	-0.5415175	False
leiden100	364	si:ch1073-443f11.2	154	165	6.055607318878174	3.426127410714231e-130	1	1.0	['Farnsworth2020', 'Lange2023', 'Sur2023']	230	384	0.625682552655538	0.0700000002980232	8.826514789084952	144	False	1.857328073634004	-0.14934146	False
leiden100	364	gna15.1	245	355	4.460455417633057	2.5226586411555546e-44	2	0.6666666666666666	['Lange2023', 'Sur2023']	185	375	0.636000007390976	0.058000000193715	10.796610259313722	124	False	1.9927358787418128	0.39921215	False
leiden100	364	gstt1a	273	177	5.7012152671813965	1.4593042364903632e-132	2	0.6666666666666666	['Lange2023', 'Sur2023']	402	196	0.7750000059604645	0.1719999983906746	4.485549209128166	194	False	2.801336783350887	0.0699968	False
leiden100	364	crema	365	314	4.259041786193848	4.011964444044167e-74	1	1.0	['Farnsworth2020', 'Lange2023', 'Sur2023']	422	211	0.7623809576034546	0.1813333332538604	4.186732858882191	211	False	2.8094299411534744	-0.057265464	False
leiden100	364	zgc:92313	269	290	4.5904693603515625	7.816927405546201e-79	1	1.0	['Farnsworth2020', 'Lange2023', 'Sur2023']	282	355	0.6493016084035238	0.0853333349029223	7.532450925644847	212	False	2.693338893535365	-0.2031079	False
leiden100	364	CU914622.2	51	168	7.031004905700684	1.2083362968922246e-92	2	0.6666666666666666	['Farnsworth2020', 'Sur2023']	36	481	0.5429047644138336	0.025000000372529	20.91941371618249	70	False	0.8730728906017328	-0.16659984	False
leiden100	364	ptgs2b	95	208	6.315732002258301	5.045222046762542e-71	2	0.6666666666666666	['Farnsworth2020', 'Sur2023']	74	503	0.5267142951488495	0.0300000011920928	17.023041124380743	78	False	1.2915641403602045	0.1918816	False
leiden100	364	si:dkey-38p12.3	337	347	4.162922859191895	2.1532128921842843e-64	1	1.0	['Farnsworth2020', 'Lange2023', 'Sur2023']	341	338	0.6616825461387634	0.1220000013709068	5.387662916689265	143	False	2.7469178421741334	-0.332063	False
leiden100	364	tfap2a	375	341	4.026455879211426	1.9899936618078065e-73	2	0.6666666666666666	['Lange2023', 'Sur2023']	415	216	0.75	0.1660000011324882	4.497005957528105	258	False	4.072627669452984	1.3715702	False
leiden100	364	tuft1a	165	176	6.044928550720215	1.0821701329932858e-117	1	1.0	['Farnsworth2020', 'Lange2023', 'Sur2023']	236	335	0.6631428599357605	0.0780000016093254	8.406871473498336	143	False	1.8539106178626903	0.14632508	False
leiden100	364	tprg1	145	221	5.517141342163086	7.44439961403839e-84	1	1.0	['Farnsworth2020', 'Lange2023', 'Sur2023']	159	439	0.5771428743998209	0.0466666668653488	12.128871440350292	113	False	1.580122087312631	-0.12400646	False
leiden100	364	s100u	414	408	3.4788663387298584	2.9938831635359768e-46	2	0.6666666666666666	['Lange2023', 'Sur2023']	439	257	0.7259999811649323	0.1959999948740005	3.690355330363917	162	False	3.2727548498738104	0.7688387	False
leiden100	364	btbd10b	425	350	3.875839710235596	4.0485675282603284e-74	2	0.6666666666666666	['Farnsworth2020', 'Sur2023']	531	86	0.915190488100052	0.3879999965429306	2.3552454916254475	64	False	4.440034563033741	-0.44219238	False
leiden100	364	zgc:171566	222	220	5.206282138824463	1.4421206500212697e-103	2	0.6666666666666666	['Lange2023', 'Sur2023']	287	339	0.6599999964237213	0.0940000005066394	6.957894662090286	186	False	2.7025845254786725	-0.10820228	False
leiden100	364	btr12	226	376	4.140935897827148	1.3201610862140278e-46	1	1.0	['Farnsworth2020', 'Lange2023', 'Sur2023']	137	364	0.6464761992295583	0.0439999997615814	14.38836005911135	138	False	2.2697847620041305	-0.03318647	False
leiden100	364	rab18a	429	391	3.521705389022827	6.636743388370074e-61	1	1.0	['Farnsworth2020', 'Lange2023', 'Sur2023']	496	166	0.8125079274177551	0.2886666655540466	2.8084278384665184	74	False	3.792296147863753	-0.45094743	False
leiden100	364	fuca2	296	331	4.319071292877197	3.167523665134982e-63	1	1.0	['Farnsworth2020', 'Lange2023', 'Sur2023']	282	376	0.6354285677274069	0.0979999999205271	6.428571396346503	132	False	2.4726625135962093	-0.10842262	False
leiden100	364	aldh3b1	173	216	5.374392509460449	1.4687514767412186e-98	1	1.0	['Farnsworth2020', 'Lange2023', 'Sur2023']	210	433	0.5838095347086588	0.0626666645208994	9.185490383537951	119	False	2.249204208616033	-0.32449535	False
leiden100	364	scamp2l	176	365	4.456050395965576	5.916220853197118e-41	2	0.6666666666666666	['Farnsworth2020', 'Sur2023']	65	480	0.5433333367109299	0.0270000007003545	19.44047582484656	100	False	1.6799743913525702	-0.19378778	False
leiden100	364	oclnb	155	236	5.21298885345459	1.3412165291488986e-82	1	1.0	['Farnsworth2020', 'Lange2023', 'Sur2023']	160	332	0.6659682591756185	0.0546666656931241	11.981465943235063	114	False	2.1064113110038805	0.20094608	False
leiden100	364	cyp27a7	103	182	6.215425491333008	9.312330060672916e-97	2	0.6666666666666666	['Lange2023', 'Sur2023']	114	405	0.6040000021457672	0.0399999991059303	14.756097935091386	95	False	1.1128262966261224	-0.4833729	False
leiden100	364	si:dkey-19b23.12	174	224	5.389185428619385	1.971064788670752e-87	1	1.0	['Farnsworth2020', 'Lange2023', 'Sur2023']	203	343	0.6578095356623331	0.0653333328664302	9.931802115068168	133	False	2.3185392948397543	0.8093524	True
leiden100	364	sik1	368	373	3.9544970989227295	6.3084922233154756e-55	2	0.6666666666666666	['Farnsworth2020', 'Sur2023']	368	362	0.6469523906707764	0.1210000030696392	5.311085035800504	204	False	2.571492333464193	0.050805654	False
leiden100	364	ca2	329	443	3.647815704345703	4.114942757710501e-31	2	0.6666666666666666	['Lange2023', 'Sur2023']	232	327	0.6699999868869781	0.0770000033080577	8.602563569605138	135	False	2.474955194084799	1.8675852	True
leiden100	364	gabarapl2	395	293	4.423859119415283	3.78937148029754e-95	2	0.6666666666666666	['Farnsworth2020', 'Sur2023']	517	139	0.8405714333057404	0.2989999949932098	2.805238157836597	203	False	3.7802168796807183	-0.22883976	False
leiden100	364	myh14	428	454	3.188636064529419	4.4614730304973096e-36	2	0.6666666666666666	['Lange2023', 'Sur2023']	431	262	0.7249999940395355	0.1660000011324882	4.347305324049481	282	False	2.841384705032247	0.07691071	False
leiden100	364	CU693379.1	220	299	4.736546039581299	4.435285797361048e-59	1	1.0	['Farnsworth2020', 'Lange2023', 'Sur2023']	204	333	0.6658095320065817	0.0659999996423721	9.952381127848216	138	False	2.0270291963960587	0.21833266	False
leiden100	364	arap1a	109	279	5.596776008605957	8.229132851894878e-46	2	0.6666666666666666	['Lange2023', 'Sur2023']	35	438	0.5779999941587448	0.0260000005364418	21.44444380203884	75	False	0.9268583083244192	-0.4403166	False
leiden100	364	si:ch73-95l15.5	244	342	4.587592601776123	3.762841157835282e-46	2	0.6666666666666666	['Lange2023', 'Sur2023']	197	401	0.607000008225441	0.0620000008493661	9.650793651244175	107	False	1.7542753519355074	-0.41877624	False
leiden100	364	epas1b	214	294	4.894969940185547	1.3744029907027982e-57	2	0.6666666666666666	['Lange2023', 'Sur2023']	201	404	0.6050000041723251	0.0609999988228082	9.774193801264923	123	False	1.508740110484843	-0.16648997	False
leiden100	364	si:dkey-228d14.5	94	260	5.641354560852051	4.3279070911930604e-54	2	0.6666666666666666	['Farnsworth2020', 'Sur2023']	21	530	0.4999047815799713	0.0190000003203749	25.04523867780519	77	False	1.0720839636882196	-0.5905967	False
leiden100	364	bnipl	172	266	5.1623640060424805	1.4705643335887028e-64	1	1.0	['Farnsworth2020', 'Lange2023', 'Sur2023']	158	399	0.6072698533535004	0.0486666671931743	12.247043897422902	120	False	1.543013350420113	-0.6350306	False
leiden100	364	ankk1	87	257	5.751892566680908	4.8213836138105205e-53	1	1.0	['Farnsworth2020', 'Lange2023', 'Sur2023']	12	412	0.6006031930446625	0.0180000001564621	31.66332568897627	73	False	1.016815653812466	-0.29424387	False
leiden100	364	jdp2b	393	307	4.374792575836182	2.9721554883397232e-77	2	0.6666666666666666	['Farnsworth2020', 'Sur2023']	501	191	0.777571439743042	0.2390000000596046	3.24404766479034	256	False	3.9686185994680985	0.32630318	False
leiden100	364	b4galt1l	441	464	3.0858662128448486	1.6665105199499245e-35	2	0.6666666666666666	['Lange2023', 'Sur2023']	451	324	0.675000011920929	0.1830000057816505	3.673912992824173	189	False	2.912888332674324	-0.4897805	False
leiden100	364	si:ch211-264f5.6	412	510	2.729866981506348	1.292770338318426e-24	1	1.0	['Farnsworth2020', 'Lange2023', 'Sur2023']	333	406	0.6028889020284017	0.0993333334724108	6.018826257720781	202	False	3.0961940774956056	0.9134284	False
leiden100	364	etnk1	401	429	3.459062337875366	1.946294377485383e-38	2	0.6666666666666666	['Lange2023', 'Sur2023']	391	279	0.710999995470047	0.1620000004768371	4.368098118939727	128	False	2.5733684456830925	-0.12076275	False
leiden100	364	hhla2b.2	152	362	4.953516006469727	2.265036160419235e-32	1	1.0	['Farnsworth2020', 'Lange2023', 'Sur2023']	30	465	0.5539365212122599	0.0233333340535561	22.80560978577288	77	False	0.9292710823049748	-0.5623011	False
leiden100	364	nipa2	433	407	3.356125593185425	9.499918200087916e-52	1	1.0	['Farnsworth2020', 'Lange2023', 'Sur2023']	494	303	0.6895555655161539	0.233333334326744	2.946894292697059	111	False	3.3480534506912134	-0.40814966	False
leiden100	364	rabgap1l2	140	354	5.199211120605469	1.317639963426106e-30	2	0.6666666666666666	['Lange2023', 'Sur2023']	15	393	0.6169999837875366	0.0219999998807907	26.869564651766883	70	False	0.9514920133864216	-0.2549923	False
leiden100	364	clint1a	419	403	3.3625528812408447	1.453157845171547e-54	2	0.6666666666666666	['Farnsworth2020', 'Sur2023']	460	243	0.7309523820877075	0.2219999954104423	3.282297745076243	123	False	3.816021390912695	-0.38740462	False
leiden100	364	piezo1	376	414	3.729899883270264	7.117700538186648e-38	2	0.6666666666666666	['Lange2023', 'Sur2023']	344	331	0.6659999936819077	0.1189999990165233	5.558333326236656	178	False	2.2551215427714486	-0.113023005	False
leiden100	364	zgc:123217	105	261	5.757915496826172	9.189154289588692e-51	2	0.6666666666666666	['Lange2023', 'Sur2023']	37	446	0.5719999969005585	0.0270000007003545	20.4642850917251	68	False	1.0084214047931117	-0.04795361	False
leiden100	364	uap1	285	308	4.466350555419922	4.826241001294271e-68	1	1.0	['Farnsworth2020', 'Lange2023', 'Sur2023']	289	348	0.6520952383677164	0.1039999996622403	6.2199546711292015	126	False	2.560388779212991	-0.24456848	False
leiden100	364	mvb12a	275	317	4.379786968231201	1.7329691423647866e-67	2	0.6666666666666666	['Farnsworth2020', 'Sur2023']	268	443	0.5747143030166626	0.0810000002384185	7.020906113935953	124	False	2.45190838142284	-0.45711556	False
leiden100	364	zgc:123258	402	378	3.759368658065796	3.648613767257591e-61	2	0.6666666666666666	['Lange2023', 'Sur2023']	444	298	0.6930000185966492	0.1939999982714653	3.558974485889539	139	False	3.1482480314159185	-0.56788063	False
leiden100	364	cebpd	321	167	5.860243797302246	2.2810518221552635e-136	1	1.0	['Farnsworth2020', 'Lange2023', 'Sur2023']	498	85	0.9175873001416524	0.2739999939997991	3.3403175279426502	305	False	3.5616595629316	0.6068881	False
leiden100	364	lpcat4	91	219	5.6877617835998535	6.924966005568549e-78	1	1.0	['Farnsworth2020', 'Lange2023', 'Sur2023']	58	414	0.5993015964825948	0.0306666667262713	18.95689248482135	82	False	1.5981610179045307	-0.23897088	False
leiden100	364	lygl1	181	276	5.289077281951904	2.935494418334864e-53	2	0.6666666666666666	['Farnsworth2020', 'Sur2023']	168	495	0.533523827791214	0.0480000004172325	10.908649453872872	80	False	1.496600050282706	1.4037493	True
leiden100	364	rab11al	244	325	4.5915398597717285	1.429411308762771e-51	2	0.6666666666666666	['Lange2023', 'Sur2023']	214	423	0.5899999886751175	0.0629999991506338	9.234374945601305	127	False	1.998621108143548	-0.09368823	False
leiden100	364	dusp5	313	388	4.103811740875244	2.2372004348634733e-43	2	0.6666666666666666	['Farnsworth2020', 'Sur2023']	265	374	0.6365714371204376	0.0859999991953373	7.328407391003836	133	False	2.6952050112520243	1.1883512	True
leiden100	364	map1lc3a	366	288	4.47341775894165	7.911885027195063e-92	2	0.6666666666666666	['Lange2023', 'Sur2023']	450	224	0.7439999878406525	0.2070000022649765	3.581730671769792	162	False	3.2089842370713546	-0.3075441	False
leiden100	364	prkcdb	345	446	3.6072049140930176	4.374975923020849e-31	1	1.0	['Farnsworth2020', 'Lange2023', 'Sur2023']	255	445	0.5738095343112946	0.0766666668156782	7.400981114272048	117	False	2.1231422739086483	-0.47652927	False
leiden100	364	st14b	223	405	4.416110038757324	4.682877365305212e-27	1	1.0	['Farnsworth2020', 'Lange2023', 'Sur2023']	104	533	0.4971428612867991	0.032000000278155	15.095238093575244	88	False	1.3590002377568593	-0.5314067	False
leiden100	364	cyp17a1	103	223	5.6429643630981445	6.686238749370387e-77	1	1.0	['Farnsworth2020', 'Lange2023', 'Sur2023']	73	456	0.5626031756401062	0.0313333322604497	17.431026629120687	87	False	1.5859427361174858	-0.36091456	False
leiden100	364	pkp1b	198	329	4.638912677764893	1.2794762542002247e-47	2	0.6666666666666666	['Farnsworth2020', 'Sur2023']	141	480	0.5433333367109299	0.0400000000372529	13.27642283454499	111	False	1.96952831026845	0.45437133	False
leiden100	364	nfkbiaa	256	232	5.193379878997803	6.416703505454583e-94	1	1.0	['Farnsworth2020', 'Lange2023', 'Sur2023']	321	326	0.6710158785184225	0.1073333323001861	6.203223553174757	186	False	2.718690101136883	0.5819667	True
leiden100	364	rabac1	465	432	3.128305196762085	1.314298407206386e-46	2	0.6666666666666666	['Lange2023', 'Sur2023']	541	264	0.7240000069141388	0.2849999964237213	2.534965090838743	210	False	3.799677572983105	-0.4547491	False
leiden100	364	lamtor5	419	411	3.281026601791382	1.353657658399899e-52	2	0.6666666666666666	['Farnsworth2020', 'Sur2023']	452	206	0.7655714452266693	0.2149999961256981	3.548941939705286	159	False	3.6192533156509175	-0.44593018	False
leiden100	364	chst6	192	292	4.899430751800537	6.557326789454792e-58	1	1.0	['Farnsworth2020', 'Lange2023', 'Sur2023']	170	418	0.5923492113749186	0.0513333355387051	11.33788254211474	109	False	1.887038136523327	-0.18064642	False
leiden100	364	myh9a	422	463	2.9953458309173584	1.1339673249634688e-38	1	1.0	['Farnsworth2020', 'Lange2023', 'Sur2023']	406	270	0.7193016012509664	0.1600000063578287	4.473922812462927	214	False	4.081287792799023	1.329602	False
leiden100	364	gpd1c	272	291	4.712181568145752	1.7886980701078739e-68	1	1.0	['Farnsworth2020', 'Lange2023', 'Sur2023']	286	400	0.607015868028005	0.0880000020066897	6.831638812573322	170	False	1.842074614906032	-0.6048026	False
leiden100	364	aco1	441	423	3.306185483932495	1.5379871467538127e-45	2	0.6666666666666666	['Lange2023', 'Sur2023']	492	232	0.7379999756813049	0.2429999932646751	3.028688508526664	138	False	3.2172380090705435	-0.40140927	False
leiden100	364	si:dkey-33c14.3	279	295	4.645987510681152	2.890297718481664e-68	2	0.6666666666666666	['Lange2023', 'Sur2023']	295	377	0.6319999992847443	0.0999999977648258	6.2673268642902125	139	False	2.661201456931765	1.1386636	True
leiden100	364	hunk	335	404	3.718053579330444	3.0146859590863163e-41	2	0.6666666666666666	['Lange2023', 'Sur2023']	281	352	0.6500000059604645	0.0980000011622905	6.575757558762863	143	False	2.550613730190537	0.3199289	False
leiden100	364	serinc2	397	375	3.7655088901519775	9.63374645371848e-64	1	1.0	['Farnsworth2020', 'Lange2023', 'Sur2023']	438	228	0.7410476207733154	0.1766666670640309	4.176628250170764	243	False	3.280868175580138	-0.3703998	False
leiden100	364	si:ch73-184c24.1	142	322	5.232746601104736	3.276211020465415e-36	1	1.0	['Farnsworth2020', 'Lange2023', 'Sur2023']	51	489	0.5372698505719503	0.0259999992946783	19.93592091234024	83	False	0.9165792946842032	-0.50444794	False
leiden100	364	ms4a17a.10	141	340	4.778719425201416	2.228325478581552e-40	2	0.6666666666666666	['Farnsworth2020', 'Sur2023']	31	511	0.5193333476781845	0.0230000000447034	21.680556112874505	69	False	1.4219615575975584	0.17788352	False
leiden100	364	slc3a2b	436	367	3.808674812316896	2.075632913068826e-65	2	0.6666666666666666	['Lange2023', 'Sur2023']	539	164	0.8129999935626984	0.3110000044107437	2.608974301458914	240	False	3.593112707996421	0.22834432	False
leiden100	364	tfap2c	385	399	3.526463270187378	4.903209562622286e-49	2	0.6666666666666666	['Lange2023', 'Sur2023']	386	341	0.6590000092983246	0.1259999983012676	5.196850536428212	233	False	3.3881180273668448	0.99103457	False
leiden100	364	macc1	233	346	4.6625285148620605	8.528210778046504e-42	2	0.6666666666666666	['Lange2023', 'Sur2023']	176	420	0.5920000076293945	0.0530000012367963	10.981481371250704	106	False	1.5156879029597348	-0.3322086	False
leiden100	364	XLOC_044191	384	235	5.000170230865479	2.7633004528004167e-102	1	1.0	['Farnsworth2020', 'Lange2023', 'Sur2023']	549	147	0.8253333369890848	0.3353333373864491	2.456887989190386	281	False	3.383459278284304	0.25720948	False
leiden100	364	ist1	409	371	3.7583723068237305	3.943547713348545e-67	1	1.0	['Farnsworth2020', 'Lange2023', 'Sur2023']	468	218	0.748634934425354	0.227333332101504	3.28307272322426	152	False	3.479158729052037	-0.4368106	False
leiden100	364	coa5	438	465	2.9605774879455566	2.768274869922406e-38	2	0.6666666666666666	['Farnsworth2020', 'Sur2023']	443	261	0.7251904755830765	0.2109999991953373	3.4254267846197624	95	False	3.003447197483497	-0.62099713	False
leiden100	364	BX004785.3	98	263	5.810128211975098	1.1947242192159323e-48	2	0.6666666666666666	['Lange2023', 'Sur2023']	23	466	0.5520000010728836	0.0220000008121132	24.04347745855896	73	False	0.8402697048151819	-0.5620225	False
leiden100	364	psme2	117	240	5.764158248901367	3.125768812981322e-61	2	0.6666666666666666	['Farnsworth2020', 'Sur2023']	87	536	0.4959047734737396	0.0309999994933605	15.528274416905516	72	False	1.005524166456192	-0.4717867	False
leiden100	364	b3gnt7	210	256	5.131357669830322	4.411159384007377e-73	2	0.6666666666666666	['Lange2023', 'Sur2023']	233	421	0.5909999907016754	0.0700000002980232	8.338028003052809	123	False	2.336144512864575	1.0332197	True
leiden100	364	hsd17b14	295	311	4.538424491882324	2.7517918799327338e-61	2	0.6666666666666666	['Lange2023', 'Sur2023']	300	416	0.5969999879598618	0.0969999991357326	6.102040747282207	132	False	2.3252155289321745	0.6317423	True
leiden100	364	itsn2b	476	526	2.4878878593444824	7.276448978366967e-23	2	0.6666666666666666	['Lange2023', 'Sur2023']	470	296	0.6949999928474426	0.2170000039041042	3.192660460472309	123	False	3.012147802329776	-0.2810483	False
leiden100	364	si:dkey-175d9.2	65	213	6.354389667510986	1.473871199740257e-65	1	1.0	['Farnsworth2020', 'Lange2023', 'Sur2023']	17	541	0.4926031827926636	0.0186666672428449	25.09846618634612	71	False	0.760139496184535	-0.4860164	False
leiden100	364	cish	350	345	4.28853178024292	1.9070103897625652e-57	2	0.6666666666666666	['Lange2023', 'Sur2023']	366	380	0.6299999952316284	0.1310000009834766	4.780302958562971	124	False	2.20727639646172	-0.4611931	False
leiden100	364	ethe1	227	298	4.73633337020874	2.6925181191156544e-59	2	0.6666666666666666	['Farnsworth2020', 'Sur2023']	216	492	0.5357142984867096	0.061999998986721	8.519274716176373	89	False	1.7335576763000733	-0.4068801	False
leiden100	364	slc37a1	311	434	3.828807830810547	9.84188581316579e-29	1	1.0	['Farnsworth2020', 'Lange2023', 'Sur2023']	213	451	0.5672698616981506	0.0653333341081937	8.566882237085624	83	False	1.862900206932785	-0.44225255	False
leiden100	364	CU929259.1	444	468	3.042095184326172	2.185116746903801e-35	1	1.0	['Farnsworth2020', 'Lange2023', 'Sur2023']	457	353	0.6496825516223907	0.1886666690309842	3.4306636740485708	137	False	2.546538834019519	-0.26535228	False
leiden100	364	elf3	106	128	7.015826225280762	1.7816331723495222e-140	1	1.0	['Farnsworth2020', 'Lange2023', 'Sur2023']	175	415	0.5992698470751444	0.0506666656583547	11.618126299158185	130	False	1.985649447768412	0.892987	True
leiden100	364	stxbp2	284	320	4.406312465667725	1.9624158030172285e-63	2	0.6666666666666666	['Farnsworth2020', 'Sur2023']	276	478	0.5447143018245697	0.0779999978840351	6.90777615748331	146	False	2.183544168442893	-0.5066099	False
leiden100	364	tom1	242	343	4.361516952514648	4.875734279437671e-54	1	1.0	['Farnsworth2020', 'Lange2023', 'Sur2023']	194	396	0.6120952367782593	0.0613333334525426	9.835752442872934	101	False	2.250245391989816	-0.42046094	False
leiden100	364	ier2a	452	377	3.787842035293579	7.692647851215807e-60	1	1.0	['Farnsworth2020', 'Lange2023', 'Sur2023']	559	91	0.9073333342870076	0.4080000023047129	2.2208638854976868	295	False	4.645722148033398	0.24412142	False
leiden100	364	pon1	188	277	5.073769569396973	7.007754061342644e-60	1	1.0	['Farnsworth2020', 'Lange2023', 'Sur2023']	180	470	0.5491428772608439	0.0520000010728836	10.380054077816114	97	False	1.5124219093762967	-0.50998074	False
leiden100	364	wipf2a	348	326	4.234716892242432	3.3942538676873677e-69	1	1.0	['Farnsworth2020', 'Lange2023', 'Sur2023']	382	382	0.627142866452535	0.130000002682209	4.794983615201425	171	False	2.683413171940335	-0.47905102	False
leiden100	364	gdpd3a	132	187	5.9737396240234375	1.8413704968433696e-100	2	0.6666666666666666	['Lange2023', 'Sur2023']	164	441	0.5760000050067902	0.0479999994859099	11.775510429805369	109	False	1.6182971792852332	-0.22900224	False
leiden100	364	xiap	347	364	4.075290679931641	7.099034801107276e-55	2	0.6666666666666666	['Lange2023', 'Sur2023']	343	395	0.6130000054836273	0.1220000013709068	4.991869907644218	97	False	2.419917504162585	-0.48740003	False
leiden100	364	ftr83	242	315	4.567816734313965	1.748621339805758e-56	2	0.6666666666666666	['Lange2023', 'Sur2023']	222	436	0.5799999982118607	0.0650000013411045	8.803030097061777	120	False	2.451914012186849	1.1411939	True
leiden100	364	c1galt1c1	371	441	3.243669271469116	4.372486871355398e-40	2	0.6666666666666666	['Farnsworth2020', 'Sur2023']	309	419	0.59214286506176	0.1030000001192092	5.703296772902634	105	False	2.8814156420772625	-0.37358618	False
leiden100	364	nadka	274	372	4.445847511291504	2.7217995181398385e-39	2	0.6666666666666666	['Lange2023', 'Sur2023']	211	449	0.5690000057220459	0.0640000011771917	8.769230698445845	92	False	1.6383153492692732	-0.18251565	False
leiden100	364	LOC108180802	122	288	5.306293487548828	6.214041991907772e-47	2	0.6666666666666666	['Lange2023', 'Sur2023']	50	484	0.5399999916553497	0.025000000372529	20.807691688610788	86	False	1.0364523930894802	-0.5508112	False
leiden100	364	kras	431	473	2.864495754241944	4.697864584222895e-39	2	0.6666666666666666	['Farnsworth2020', 'Sur2023']	419	320	0.6781428754329681	0.1849999949336052	3.651305881354437	105	False	3.767654356146164	-0.35726508	False
leiden100	364	gnpnat1	305	319	4.397994995117188	1.3338550887896876e-64	1	1.0	['Farnsworth2020', 'Lange2023', 'Sur2023']	317	407	0.6022222439448038	0.1046666676799456	5.7087278059331545	123	False	2.299600184637047	-0.23860687	False
leiden100	364	trim35-28	439	478	2.9650301933288574	2.571169836651599e-35	1	1.0	['Farnsworth2020', 'Lange2023', 'Sur2023']	432	310	0.6870158811410269	0.1746666630109151	3.916599025384097	184	False	2.9596482215775453	-0.5364909	False
leiden100	364	dcun1d2b	387	472	3.063124418258667	3.738331159501524e-34	2	0.6666666666666666	['Farnsworth2020', 'Sur2023']	316	354	0.6495714336633682	0.1189999990165233	5.421428658293472	83	False	2.745038916099171	-0.4451453	False
leiden100	364	si:ch1073-190k2.1	371	394	4.300375461578369	1.7864039578237857e-33	2	0.6666666666666666	['Lange2023', 'Sur2023']	356	408	0.6020000129938126	0.1009999960660934	5.91176506127592	247	False	2.557184121561041	0.87820494	True
leiden100	364	slc25a55a	481	495	2.7323577404022217	5.698316910148159e-33	2	0.6666666666666666	['Farnsworth2020', 'Sur2023']	516	219	0.747952401638031	0.2800000011920929	2.66531102655065	138	False	4.431424580366477	-0.14530781	False
leiden100	364	dazap2	468	455	2.989212989807129	4.322390127635921e-42	2	0.6666666666666666	['Lange2023', 'Sur2023']	524	231	0.738999992609024	0.2779999896883964	2.652329820640852	169	False	3.791400298761858	-0.4102386	False
leiden100	364	gpa33a	320	359	4.042604446411133	2.6202453232141152e-59	1	1.0	['Farnsworth2020', 'Lange2023', 'Sur2023']	305	253	0.7275873025258383	0.1113333354393641	6.48594025696957	184	False	2.8137289432314367	0.23226623	False
leiden100	364	tmem18	456	483	2.8126320838928223	2.4946177313946933e-37	2	0.6666666666666666	['Farnsworth2020', 'Sur2023']	466	254	0.7265714406967163	0.2199999988079071	3.2921784824493163	150	False	3.3591365706396874	-0.5574482	False
leiden100	364	plekhg6	107	264	5.717404842376709	2.5911691200349025e-49	2	0.6666666666666666	['Lange2023', 'Sur2023']	47	491	0.5359999984502792	0.0260000005364418	19.88888843633511	69	False	0.9273924015809708	-0.54374284	False
leiden100	364	rassf6	243	360	4.442512512207031	5.936468593447666e-44	2	0.6666666666666666	['Lange2023', 'Sur2023']	178	452	0.5659999996423721	0.050000000745058	11.11764688939372	121	False	1.6785607600775307	-0.3820911	False
leiden100	364	rab25a	131	271	5.370445251464844	9.068176255018376e-55	1	1.0	['Farnsworth2020', 'Lange2023', 'Sur2023']	79	508	0.5231428742408752	0.0306666661053895	16.551880532559988	79	False	1.4622913455943356	0.27867165	False
leiden100	364	si:dkey-221l4.10	150	330	5.03126859664917	3.392083662715996e-38	2	0.6666666666666666	['Lange2023', 'Sur2023']	55	496	0.5329999923706055	0.0260000005364418	19.777777102258483	92	False	1.0524288385888716	-0.43054542	False
leiden100	364	adgrf6	104	244	5.76740026473999	3.1678893237715807e-58	2	0.6666666666666666	['Lange2023', 'Sur2023']	53	518	0.5150000154972076	0.0249999994412064	19.846154868735034	81	False	1.033827836894332	-0.4671604	False
leiden100	364	slmapa	489	528	2.413816213607788	8.803625169235832e-24	2	0.6666666666666666	['Lange2023', 'Sur2023']	504	289	0.699999988079071	0.2540000006556511	2.74901955402617	92	False	3.215100266918508	-0.40462407	False
leiden100	364	mcu	400	389	3.7882490158081055	1.0631355156813104e-52	2	0.6666666666666666	['Lange2023', 'Sur2023']	430	356	0.6490000039339066	0.1679999977350235	3.846153920978431	166	False	2.460043333066774	-0.45356673	False
leiden100	364	ldlrb	299	426	3.887385129928589	2.5770221309150965e-31	2	0.6666666666666666	['Lange2023', 'Sur2023']	196	410	0.6010000109672546	0.0629999991506338	9.406250296196962	92	False	2.01206078757754	-0.13560069	False
leiden100	364	si:ch211-212k18.7	309	344	4.397159576416016	7.194109451751807e-52	2	0.6666666666666666	['Farnsworth2020', 'Sur2023']	299	493	0.5355238169431686	0.0889999978244304	5.961375887917293	120	False	2.073810963066453	0.37821412	False
leiden100	364	tmem79b	310	382	4.178375244140625	3.864287803840761e-44	2	0.6666666666666666	['Lange2023', 'Sur2023']	262	467	0.5519999861717224	0.0709999985992908	7.680555512915927	155	False	1.7686464422866908	-0.7757663	False
leiden100	364	zgc:113279	302	575	3.118081331253052	0.0069324458242066	2	0.6666666666666666	['Farnsworth2020', 'Lange2023']	56	459	0.5607143044471741	0.0309999994933605	17.553572291890838	56	False	0.7198810273191624	-0.29467654	False
leiden100	364	tmem176l.3b	134	304	5.372334957122803	3.3753121540894826e-39	2	0.6666666666666666	['Lange2023', 'Sur2023']	49	501	0.5300000011920929	0.0259999996051192	19.666666998447464	66	False	0.8382130170497145	-0.24454978	False
leiden100	364	itpka	323	385	4.097424983978272	9.654194839685217e-45	2	0.6666666666666666	['Lange2023', 'Sur2023']	283	458	0.5609999895095825	0.0850000008940696	6.534883531010946	145	False	2.0169050608200845	-0.44991198	False
leiden100	364	arfgap3	297	363	4.186789989471436	1.3764779865706674e-51	2	0.6666666666666666	['Lange2023', 'Sur2023']	254	477	0.5450000166893005	0.0690000019967556	7.800000015922954	140	False	2.1942468598038096	-0.35297605	False
leiden100	364	bcl11ab	405	431	3.4050419330596924	2.012305436175698e-38	2	0.6666666666666666	['Lange2023', 'Sur2023']	398	352	0.6500000059604645	0.147000003606081	4.398648581747171	156	False	2.318888951336747	0.014788361	False
leiden100	364	stk17al	294	395	3.956079006195069	1.7524494391459342e-38	1	1.0	['Farnsworth2020', 'Lange2023', 'Sur2023']	215	435	0.5820952355861664	0.06400000055631	8.97069585531813	114	False	2.1451387886113444	-0.19412899	False
leiden100	364	f2rl1.2	298	392	3.99049973487854	3.376171418092952e-41	2	0.6666666666666666	['Farnsworth2020', 'Sur2023']	228	454	0.5639523863792419	0.0600000005215406	9.261514451622718	167	False	2.0419264876047767	-0.29606268	False
leiden100	364	si:ch211-202f3.3	210	379	4.608347892761231	1.2172582167308549e-33	2	0.6666666666666666	['Farnsworth2020', 'Sur2023']	110	567	0.4649047702550888	0.031000000424683	14.559523877247036	79	False	1.6619408099795092	0.36190528	False
leiden100	364	arrdc1a	232	358	4.509685516357422	2.748921350711873e-41	1	1.0	['Farnsworth2020', 'Lange2023', 'Sur2023']	162	485	0.539682557185491	0.0439999997615814	12.015168001114006	118	False	1.6633836168961489	-0.5128203	False
leiden100	364	rasgef1ba	472	477	2.910296678543091	2.826667419520325e-37	2	0.6666666666666666	['Farnsworth2020', 'Sur2023']	512	187	0.7795714437961578	0.2750000059604645	2.82815734398198	182	False	4.344930851123234	0.3378262	False
leiden100	364	ostf1	393	504	2.9115407466888428	5.898230874430005e-24	2	0.6666666666666666	['Lange2023', 'Sur2023']	304	379	0.6309999823570251	0.0989999994635582	6.3199998574733725	168	False	2.612796201709308	-0.31022367	False
leiden100	364	sh3yl1	154	333	4.7927961349487305	3.5741969220364e-42	2	0.6666666666666666	['Farnsworth2020', 'Sur2023']	62	584	0.4509047716856003	0.0230000000447034	18.829365451827584	86	False	1.443990266617265	-0.48263678	False
leiden100	364	arhgef16	289	351	4.3991007804870605	2.1686822848485625e-48	2	0.6666666666666666	['Lange2023', 'Sur2023']	251	488	0.5380000174045563	0.0659999996423721	8.044776422113321	152	False	1.7934438212003363	-0.74948376	False
leiden100	364	porb	369	437	3.782782554626465	3.18498219940818e-30	2	0.6666666666666666	['Lange2023', 'Sur2023']	306	413	0.6000000089406967	0.1020000036805868	5.834951334608269	112	False	1.7975694713134815	-0.4828267	False
leiden100	364	nipal3	313	455	3.639691829681397	1.238005440312636e-26	2	0.6666666666666666	['Farnsworth2020', 'Sur2023']	198	486	0.5391428619623184	0.0560000017285347	9.476190273375346	101	False	1.7962021752708692	-0.5617497	False
leiden100	364	plpp2b	327	402	3.703644990921021	1.0979552112425557e-42	2	0.6666666666666666	['Farnsworth2020', 'Sur2023']	271	527	0.5017143040895462	0.0669999998062849	7.392857434141975	161	False	2.453885846914363	-0.40716693	False
leiden100	364	il20ra	125	285	5.32017183303833	3.741285906667447e-48	2	0.6666666666666666	['Lange2023', 'Sur2023']	57	535	0.4960000067949295	0.0250000013038516	19.115383918127133	85	False	1.185316277301823	-0.47008038	False
leiden100	364	sec24a	444	511	2.517333507537842	1.5319724661250578e-29	2	0.6666666666666666	['Farnsworth2020', 'Sur2023']	414	417	0.5943333506584167	0.1429999992251396	4.134259401818684	166	False	3.5047152007565208	-0.58744574	False
leiden100	364	ttc39a	264	393	4.310180187225342	1.7686539874897244e-34	2	0.6666666666666666	['Lange2023', 'Sur2023']	174	425	0.589000016450882	0.0530000012367963	10.925925980328447	100	False	1.768261560037625	0.12781405	False
leiden100	364	ccng2	443	412	3.340858459472656	1.1737508251856697e-50	2	0.6666666666666666	['Farnsworth2020', 'Sur2023']	509	127	0.8630000054836273	0.3139999955892563	2.74285719867196	136	False	4.150039964391287	-0.05852092	False
leiden100	364	XLOC_000666	136	349	5.4075541496276855	3.529167109043076e-28	2	0.6666666666666666	['Lange2023', 'Sur2023']	10	468	0.5509999990463257	0.0179999992251396	29.05263271358209	57	False	0.929299287299389	0.032259278	False
leiden100	364	CABZ01039859.1	194	387	4.64497709274292	1.308832083828319e-31	2	0.6666666666666666	['Lange2023', 'Sur2023']	77	522	0.5109999924898148	0.0290000010281801	17.06666583140694	87	False	1.0960248960036505	-0.34964022	False
leiden100	364	b3gnt3.3	167	296	5.1217474937438965	1.1274133728067527e-48	2	0.6666666666666666	['Farnsworth2020', 'Sur2023']	120	573	0.4609047770500183	0.0339999999850988	13.197279349904946	58	False	1.4698606772254317	-0.117234506	False
leiden100	364	rab6bb	322	336	4.208908557891846	1.0265283098337934e-66	2	0.6666666666666666	['Lange2023', 'Sur2023']	330	434	0.5830000042915344	0.0969999991357326	5.959183769814922	190	False	2.5656833282840195	0.50783724	True
leiden100	364	cap1	421	323	4.18562126159668	2.417516731906501e-78	2	0.6666666666666666	['Farnsworth2020', 'Sur2023']	543	74	0.9261904656887054	0.3840000033378601	2.408286902987482	170	False	4.367105685251874	0.11969779	False
leiden100	364	LOC100536104	229	386	4.631424903869629	2.2011549711600794e-32	2	0.6666666666666666	['Farnsworth2020', 'Sur2023']	131	564	0.4667142927646637	0.0339999990537762	13.36326586883723	92	False	1.195289815721414	-0.51745135	False
leiden100	364	cavin2b	416	339	4.044215202331543	7.00335641844855e-73	2	0.6666666666666666	['Lange2023', 'Sur2023']	515	250	0.7280000150203705	0.2460000067949295	2.9514169836668023	252	False	3.662079381336648	0.9779366	False
leiden100	364	nt5c3a	437	487	2.848651647567749	6.259026424101595e-33	2	0.6666666666666666	['Farnsworth2020', 'Sur2023']	420	385	0.6249523907899857	0.1649999991059303	3.7707975551888033	130	False	3.054751956512034	-0.31496528	False
leiden100	364	trpm4b.2	212	356	4.7471232414245605	2.374837398548313e-36	2	0.6666666666666666	['Lange2023', 'Sur2023']	136	510	0.5209999978542328	0.0380000006407499	13.384615109693373	103	False	1.2781368395050403	-0.5618273	False
leiden100	364	si:ch211-152p11.4	270	388	4.372968673706055	2.7027195330491602e-37	2	0.6666666666666666	['Farnsworth2020', 'Sur2023']	185	559	0.4697142988443374	0.0460000000894069	10.015197828700192	96	False	1.5348104354714185	-0.40801182	False
leiden100	364	zmp:0000001114	357	448	3.561766624450684	3.5712277028067023e-31	2	0.6666666666666666	['Lange2023', 'Sur2023']	273	479	0.5439999997615814	0.0729999989271164	7.36486496842195	159	False	2.147827446433594	-0.3765342	False
leiden100	364	fosb	453	453	3.105843544006348	8.105362745126083e-39	2	0.6666666666666666	['Farnsworth2020', 'Sur2023']	486	387	0.6223333477973938	0.1789999976754188	3.4629630880407363	276	False	3.468345178201309	0.37119156	False
leiden100	364	itpkcb	431	521	2.623044967651367	4.0889362444384097e-22	1	1.0	['Farnsworth2020', 'Lange2023', 'Sur2023']	371	461	0.5570158759752909	0.1119999997317791	4.938193604423165	165	False	2.683294269781478	-0.51353574	False
leiden100	364	zgc:113333	324	397	3.980440378189087	2.1197066450254285e-37	2	0.6666666666666666	['Lange2023', 'Sur2023']	272	447	0.5709999948740005	0.0870000012218952	6.499999851496384	96	False	1.8976635798596209	-0.3763508	False
leiden100	364	tmbim4	435	420	3.230928421020508	3.2476142938873115e-50	2	0.6666666666666666	['Farnsworth2020', 'Sur2023']	484	252	0.7277619242668152	0.2379999980330467	3.0492130973409	114	False	3.493150512511277	-0.42500114	False
leiden100	364	dlx4a	151	228	5.647694110870361	3.256185417797022e-72	2	0.6666666666666666	['Lange2023', 'Sur2023']	163	506	0.5250000059604645	0.0490000005811452	10.51999999693632	58	False	1.953296855734284	1.250676	True
leiden100	364	snap23.1	428	361	3.835355281829834	1.3713806760895968e-68	2	0.6666666666666666	['Lange2023', 'Sur2023']	524	294	0.6969999969005585	0.2590000033378601	2.684615338229569	187	False	3.2196171883568705	-0.48503065	False
leiden100	364	ankrd22	286	377	4.36040735244751	3.404073382117497e-40	2	0.6666666666666666	['Lange2023', 'Sur2023']	221	482	0.5409999936819077	0.0600000023841857	8.885245450784126	123	False	1.554813704330036	-0.4007548	False
leiden100	364	st14a	408	490	2.9125893115997314	2.8790854638157023e-30	1	1.0	['Farnsworth2020', 'Lange2023', 'Sur2023']	344	396	0.6120952367782593	0.0993333359559377	6.110583595541024	246	False	2.977199953877805	-0.058246497	False
leiden100	364	stat1a	377	419	3.5303454399108887	1.539631452195426e-40	2	0.6666666666666666	['Farnsworth2020', 'Sur2023']	340	500	0.5305238217115402	0.0959999971091747	5.479627191259639	151	False	2.4652949233103496	-0.39099443	False
leiden100	364	zgc:194679	119	272	5.398565292358398	1.320748337885801e-53	2	0.6666666666666666	['Lange2023', 'Sur2023']	57	547	0.4840000122785568	0.0249999994412064	18.653847027007927	78	False	1.4227223203820794	0.11180709	False
leiden100	364	casp3b	212	303	4.838172435760498	1.2774273437659237e-52	2	0.6666666666666666	['Lange2023', 'Sur2023']	189	524	0.5080000013113022	0.050000000745058	9.980392036771187	105	False	1.719758285558443	-0.5198617	False
leiden100	364	si:ch73-31d8.2	189	332	5.045182228088379	1.2278195539380711e-37	2	0.6666666666666666	['Farnsworth2020', 'Sur2023']	126	580	0.4549047797918319	0.0339999999850988	13.025850856740922	69	False	1.2320861784209585	0.38119012	False
leiden100	364	ppp1r13l	379	409	3.6680209636688232	3.032088128799148e-40	2	0.6666666666666666	['Lange2023', 'Sur2023']	362	442	0.575999990105629	0.1140000000596046	5.017391215709297	139	False	2.384968441286776	-0.4360776	False
leiden100	364	atp1b3b	490	543	2.2560434341430664	2.2594626965695888e-21	2	0.6666666666666666	['Lange2023', 'Sur2023']	493	331	0.6659999936819077	0.2060000002384185	3.222222187988744	215	False	3.548576288465621	-0.05121281	False
leiden100	364	bhlhe40	461	501	2.833524942398072	1.6544511163844202e-27	2	0.6666666666666666	['Lange2023', 'Sur2023']	460	322	0.6770000010728836	0.186999998986721	3.606383003867849	214	False	2.674573922673664	0.58250177	True
leiden100	364	zgc:162698	466	503	2.7691309452056885	5.3121842019165665e-28	2	0.6666666666666666	['Lange2023', 'Sur2023']	473	366	0.6430000066757202	0.1979999989271164	3.2361809555164105	147	False	2.828068260055147	-0.4379681	False
leiden100	364	ap3s1-1	449	486	2.794142007827759	2.2249362812652435e-34	2	0.6666666666666666	['Farnsworth2020', 'Sur2023']	446	357	0.6489523947238922	0.1859999969601631	3.4756813117080023	127	False	3.2404240331750818	-0.24791814	False
leiden100	364	nectin4a	230	433	4.215079784393311	1.5822532380978636e-22	2	0.6666666666666666	['Lange2023', 'Sur2023']	85	523	0.5089999884366989	0.0299999993294477	16.45161288607629	89	False	1.337203159071164	-0.37919703	False
leiden100	364	b3gnt3.1	115	298	5.218416690826416	1.0193966474899357e-43	1	1.0	['Farnsworth2020', 'Lange2023', 'Sur2023']	25	497	0.5322222312291464	0.0219999998807907	23.18357539099321	70	False	1.3212759401806595	0.0015849918	False
leiden100	364	mboat1	186	286	5.004208087921143	1.326451533135918e-57	2	0.6666666666666666	['Lange2023', 'Sur2023']	167	538	0.4940000027418136	0.0439999997615814	11.00000011920929	88	False	2.025741958467722	0.5568472	True
leiden100	364	pard6a	287	447	3.9441823959350586	4.744054158528701e-24	2	0.6666666666666666	['Lange2023', 'Sur2023']	153	472	0.5480000078678131	0.0450000017881393	11.934782315799117	89	False	1.6633211267459531	-0.18818533	False
leiden100	364	selenom	446	415	3.369704008102417	4.88834734974141e-47	1	1.0	['Farnsworth2020', 'Lange2023', 'Sur2023']	514	268	0.7211745977401733	0.2706666638453801	2.6583114303314046	120	False	3.583151804759818	0.079087794	False
leiden100	364	foxp1a	486	524	2.46580171585083	4.138434717083987e-24	2	0.6666666666666666	['Lange2023', 'Sur2023']	500	383	0.6260000020265579	0.2169999964535236	2.8761468450768106	108	False	3.0267468043259087	-0.26487485	False
leiden100	364	chmp1a	457	455	3.040184736251831	1.0558910905542632e-40	1	1.0	['Farnsworth2020', 'Lange2023', 'Sur2023']	497	363	0.6468888918558756	0.2173333366711934	2.967429993668745	123	False	3.2569415721191906	-0.51408786	False
leiden100	364	si:ch1073-345a8.1	398	540	2.6377437114715576	1.8970130404143871e-16	2	0.6666666666666666	['Lange2023', 'Sur2023']	274	490	0.5370000004768372	0.0700000002980232	7.577464763641925	176	False	2.225135706699255	-0.27564108	False
leiden100	364	DHDH	434	392	3.5835752487182617	1.0679344004517858e-55	2	0.6666666666666666	['Lange2023', 'Sur2023']	510	323	0.6759999990463257	0.2419999912381172	2.786008326983556	159	False	2.899551382718306	-0.6291615	False
leiden100	364	ttc22	190	452	4.576870441436768	8.200259519241426e-16	2	0.6666666666666666	['Lange2023', 'Sur2023']	8	471	0.549000009894371	0.0160000007599592	32.35294031220327	65	False	0.859575867190719	-0.3811171	False
leiden100	364	si:ch73-335l21.4	432	416	3.441246032714844	2.019961781867716e-44	1	1.0	['Farnsworth2020', 'Lange2023', 'Sur2023']	481	342	0.6587618986765543	0.1833333323399225	3.5791784931219643	303	False	3.703931411334536	0.9673544	False
leiden100	364	cxadr	470	581	1.6004817485809326	9.886686044518044e-12	2	0.6666666666666666	['Farnsworth2020', 'Sur2023']	402	437	0.5791428685188293	0.1240000016987323	4.641142885078157	222	False	3.617017852676186	-0.11625832	False
leiden100	364	zgc:112964	193	385	4.723197937011719	9.443130105142926e-31	2	0.6666666666666666	['Farnsworth2020', 'Sur2023']	78	604	0.4269047826528549	0.0259999996051192	15.84832551522422	57	False	1.598185139495687	0.5698561	True
leiden100	364	cyldb	94	274	5.841798782348633	2.7629101467593604e-44	2	0.6666666666666666	['Lange2023', 'Sur2023']	7	578	0.4560000002384186	0.0140000004321336	30.46666580484976	58	False	0.7348227460172853	-0.14325458	False
leiden100	364	proser2	200	410	4.63065242767334	7.235592782357239e-22	2	0.6666666666666666	['Lange2023', 'Sur2023']	62	501	0.5300000011920929	0.0279999990016222	18.31034549905984	78	False	0.94135837256625	-0.23309842	False
leiden100	364	si:cabz01101003.1	305	393	4.188083171844482	5.920246986607996e-37	2	0.6666666666666666	['Lange2023', 'Sur2023']	243	539	0.4930000156164169	0.0639999993145465	7.600000320397894	94	False	1.7563473568376218	-0.6701852	False
leiden100	364	slc25a24	458	457	3.110347509384156	1.2203213959721635e-37	2	0.6666666666666666	['Lange2023', 'Sur2023']	500	398	0.6110000014305115	0.2020000033080577	3.014778283041629	158	False	3.069327285666548	-0.28730097	False
leiden100	364	bach1b	400	446	3.490429401397705	4.906045217259961e-33	2	0.6666666666666666	['Lange2023', 'Sur2023']	373	460	0.5590000003576279	0.1199999973177909	4.628099279100475	126	False	2.335607014420519	-0.3080277	False
leiden100	364	scinlb	330	368	4.214663982391357	9.699827278157508e-47	2	0.6666666666666666	['Lange2023', 'Sur2023']	310	498	0.5320000052452087	0.0899999998509883	5.857142924373528	121	False	2.125837020612785	0.23893023	False
leiden100	364	nucb1	447	551	2.1696646213531494	1.7187851072252798e-20	2	0.6666666666666666	['Farnsworth2020', 'Sur2023']	379	474	0.5475238263607025	0.1209999993443489	4.496096961545684	115	False	3.354497324825364	-0.42277512	False
leiden100	364	si:ch1073-392o20.2	467	554	2.2947421073913574	1.3154336390924627e-16	2	0.6666666666666666	['Lange2023', 'Sur2023']	424	389	0.6219999939203262	0.1650000028312206	3.7530119475585626	140	False	2.794357927654741	-0.31887373	False
leiden100	364	zgc:194839	215	349	4.536811828613281	1.900467969173715e-44	2	0.6666666666666666	['Lange2023', 'Sur2023']	147	558	0.4699999988079071	0.036999998614192	12.394737262753502	91	False	2.266749982115615	1.2925357	True
leiden100	364	fam169ab	390	538	2.660041332244873	1.826213509855596e-16	2	0.6666666666666666	['Lange2023', 'Sur2023']	261	462	0.5550000071525574	0.0740000009536743	7.4133333344353565	139	False	1.9860333060109023	-0.037017774	False
leiden100	364	si:ch211-229n2.7	191	383	4.948944568634033	2.8069969946680716e-26	2	0.6666666666666666	['Farnsworth2020', 'Sur2023']	78	596	0.4357143044471741	0.0259999996051192	16.174604104970896	64	False	0.873926257025312	-0.6620366	False
leiden100	364	tuft1b	188	398	4.879547119140625	6.387650078119807e-21	2	0.6666666666666666	['Lange2023', 'Sur2023']	59	475	0.5470000132918358	0.0300000002607703	17.67741963490611	69	False	0.840977754326209	-0.48472825	False
leiden100	364	XLOC_019059	185	417	4.762675762176514	5.166758060664499e-19	2	0.6666666666666666	['Lange2023', 'Sur2023']	34	430	0.5849999934434891	0.0259999996051192	21.70370377829127	78	False	0.8036331068833608	-0.29411095	False
leiden100	364	pctp	281	479	3.836998701095581	5.332440970067535e-18	2	0.6666666666666666	['Lange2023', 'Sur2023']	113	450	0.5679999887943268	0.040000001899898	13.878047864084165	62	False	1.208278940583517	-0.49661136	False
leiden100	364	fgd4a	453	522	2.6494054794311523	8.045117580370031e-21	2	0.6666666666666666	['Lange2023', 'Sur2023']	417	426	0.5890000015497208	0.1450000032782554	4.041095810287509	166	False	2.6186680385175194	-0.053221982	False
leiden100	364	degs2	221	348	4.532174110412598	1.732563100843555e-45	1	1.0	['Farnsworth2020', 'Lange2023', 'Sur2023']	157	545	0.487936516602834	0.0393333341926336	12.12239271535682	107	False	1.8838178880627203	0.4869053	False
leiden100	364	fam83e	187	299	5.0125908851623535	2.0611066922923988e-48	2	0.6666666666666666	['Lange2023', 'Sur2023']	155	560	0.4690000116825104	0.0400000009685754	11.463414648276292	81	False	1.3781497095495203	-0.5462414	False
leiden100	364	si:dkey-187j14.4	144	339	5.253291130065918	8.160936742491585e-33	2	0.6666666666666666	['Lange2023', 'Sur2023']	39	570	0.463000014424324	0.0219999998807907	20.17391377518443	65	False	0.7763902504402286	-0.34171638	False
leiden100	364	slc20a1b	499	585	1.5136369466781616	7.474635628980901e-10	2	0.6666666666666666	['Farnsworth2020', 'Sur2023']	511	295	0.6965714395046234	0.2549999952316284	2.7248884863199385	135	False	4.034507283008411	-0.45832908	False
leiden100	364	bicdl2	245	349	4.58751106262207	1.1854324946107499e-42	2	0.6666666666666666	['Lange2023', 'Sur2023']	191	552	0.4780000001192093	0.0470000002533197	9.979166616485196	107	False	1.7074430819731148	0.013610223	False
leiden100	364	ngfrb	355	400	3.925989151000977	1.2203213959721635e-37	2	0.6666666666666666	['Lange2023', 'Sur2023']	319	494	0.5339999943971634	0.0919999983161687	5.752688215953972	128	False	2.0480044505328205	0.23058537	False
leiden100	364	naga	464	438	3.1901051998138428	5.3963067978347737e-42	2	0.6666666666666666	['Lange2023', 'Sur2023']	529	349	0.6520000100135803	0.2560000047087669	2.54085602353806	146	False	3.1250919543516087	-0.25690237	False
leiden100	364	golph3l	203	357	4.808573246002197	2.067456770899656e-35	2	0.6666666666666666	['Farnsworth2020', 'Sur2023']	119	596	0.4357143044471741	0.0300000011920928	14.087557666241828	80	False	1.303821301299178	-0.3745173	False
leiden100	364	tmprss4a	281	462	3.745124101638794	5.910621979110962e-23	1	1.0	['Farnsworth2020', 'Lange2023', 'Sur2023']	130	562	0.467809538046519	0.0326666670540968	13.925035623313065	104	False	1.7532525094083184	-0.32830402	False
leiden100	364	tpd52	383	422	3.649111270904541	1.4518796808500216e-36	2	0.6666666666666666	['Lange2023', 'Sur2023']	361	513	0.517999991774559	0.1009999997913837	5.08823522388282	140	False	2.389163301546449	-0.10415967	False
leiden100	364	arl4cb	477	451	3.0687832832336426	2.970304230860068e-42	2	0.6666666666666666	['Lange2023', 'Sur2023']	546	345	0.6540000140666962	0.2769999951124191	2.35611519993669	171	False	3.456744808576846	-0.21860012	False
leiden100	364	hlfa	385	456	3.621234178543091	1.1174567013921803e-26	2	0.6666666666666666	['Lange2023', 'Sur2023']	329	487	0.539000004529953	0.096000000834465	5.567010308087398	135	False	1.4532771548112675	-0.3555825	False
leiden100	364	arl4d	436	514	2.653120517730713	1.6086235512169475e-24	2	0.6666666666666666	['Farnsworth2020', 'Sur2023']	392	476	0.5451428592205048	0.1160000003874301	4.66788767018824	181	False	3.1153532538951527	0.20572205	False
leiden100	364	ino80e	494	535	2.332549333572388	8.077873889696636e-23	2	0.6666666666666666	['Lange2023', 'Sur2023']	525	371	0.6370000094175339	0.2590000033378601	2.4538461585651485	86	False	3.3587156905441726	-0.38441017	False
leiden100	364	rab1ba	498	534	2.302532196044922	2.726595195688721e-24	2	0.6666666666666666	['Lange2023', 'Sur2023']	545	317	0.6800000071525574	0.2950000017881393	2.300675685941313	130	False	3.565201604505908	-0.3373031	False
leiden100	364	hmgcl	476	500	2.770057678222656	3.5200138685445795e-30	2	0.6666666666666666	['Lange2023', 'Sur2023']	496	427	0.5879999995231628	0.1999999955296516	2.9303483215066697	112	False	2.96573208197969	-0.49112368	False
leiden100	364	ets2	426	480	3.065699338912964	4.33427520854266e-32	2	0.6666666666666666	['Farnsworth2020', 'Sur2023']	403	514	0.5175238251686096	0.1119999997317791	4.588706428313245	213	False	2.6357926533043887	-0.23726583	False
leiden100	364	abhd12	434	509	2.9107956886291504	9.740912086398012e-22	2	0.6666666666666666	['Lange2023', 'Sur2023']	393	517	0.5159999877214432	0.1220000032335519	4.203251822195202	104	False	2.531950551940483	-0.17285001	False
leiden100	364	myo5b	336	469	3.804925203323364	2.5513370182342844e-20	2	0.6666666666666666	['Lange2023', 'Sur2023']	217	537	0.4949999898672104	0.0549999997019767	8.85714272333651	113	False	1.5945357823890498	0.0033869038	False
leiden100	364	tent4b	501	571	1.7905696630477903	4.6584262304227337e-14	2	0.6666666666666666	['Lange2023', 'Sur2023']	542	301	0.6909999996423721	0.2989999949932098	2.3066667039712274	109	False	3.505036860229531	-0.44018614	False
leiden100	364	rbm38	432	498	2.7827486991882324	4.136976907474793e-30	2	0.6666666666666666	['Lange2023', 'Sur2023']	399	473	0.5479999929666519	0.1229999996721744	4.42741930982317	173	False	3.1058438725114588	0.42473942	False
leiden100	364	zgc:174164	225	487	3.9613444805145264	8.651955315648323e-15	2	0.6666666666666666	['Farnsworth2020', 'Sur2023']	24	609	0.415714293718338	0.0180000001564621	21.932331067724075	59	False	1.228334976520705	-0.6333545	False
leiden100	364	rbms1b	505	573	1.726795315742493	4.963746271314871e-13	2	0.6666666666666666	['Lange2023', 'Sur2023']	554	281	0.7090000063180923	0.3259999975562095	2.1712538581779257	171	False	3.4988845373748174	-0.24139702	False
leiden100	364	si:dkey-242g16.2	194	342	5.090075492858887	1.579545253019796e-34	2	0.6666666666666666	['Lange2023', 'Sur2023']	122	590	0.443000003695488	0.0309999994933605	13.875000335159717	83	False	0.9126820848400266	-0.32897565	False
leiden100	364	sort1b	372	491	3.2753143310546875	2.9916110274232627e-21	2	0.6666666666666666	['Lange2023', 'Sur2023']	260	509	0.5219999998807907	0.0759999994188547	6.792207841922731	87	False	2.094609384357799	-0.11245702	False
leiden100	364	tm9sf5	351	520	2.92379117012024	3.133907784649936e-17	2	0.6666666666666666	['Farnsworth2020', 'Sur2023']	192	589	0.4435238242149353	0.0440000016242265	9.878306848229483	100	False	2.3225583734320643	-0.08252966	False
leiden100	364	FAM83G	405	471	3.391071081161499	1.465516611328246e-26	2	0.6666666666666666	['Lange2023', 'Sur2023']	358	531	0.4989999830722809	0.0970000028610229	5.102040494645163	138	False	2.1489959810447186	-0.46345133	False
leiden100	364	eps8l1b	339	470	3.8051412105560303	4.482873825103728e-20	2	0.6666666666666666	['Lange2023', 'Sur2023']	220	540	0.4930000007152557	0.0550000015646219	8.821428337733135	115	False	1.450361397350378	0.065748274	False
leiden100	364	nudt9	418	485	2.960744857788086	3.396471419345426e-31	2	0.6666666666666666	['Farnsworth2020', 'Sur2023']	377	507	0.523523822426796	0.1150000020861625	4.52175700856617	116	False	2.801558968273285	-0.31404406	False
leiden100	364	b3gnt7l	291	370	4.446791172027588	9.463917416210552e-40	2	0.6666666666666666	['Lange2023', 'Sur2023']	236	553	0.4770000129938125	0.0610000006854534	7.709677543696577	90	False	1.836193104405904	0.55538344	True
leiden100	364	ccdc171	403	481	3.2189066410064697	9.34134247565325e-27	2	0.6666666666666666	['Lange2023', 'Sur2023']	342	537	0.4949999898672104	0.0959999971091747	5.11340210978518	108	False	2.2567874195834365	-0.41297758	False
leiden100	364	b4galt4	376	421	3.7759504318237305	2.5144516036447504e-35	2	0.6666666666666666	['Lange2023', 'Sur2023']	337	547	0.4840000122785568	0.0929999984800815	5.159574682134995	98	False	2.1566413546541137	-0.21433504	False
leiden100	364	si:ch211-207d6.2	396	539	2.8834762573242188	8.766474527646539e-14	2	0.6666666666666666	['Lange2023', 'Sur2023']	273	464	0.5540000051259995	0.0790000017732381	6.937499910301996	135	False	2.049250561043764	0.44115	False
leiden100	364	fa2h	364	499	3.338221311569214	1.3800089933320082e-18	2	0.6666666666666666	['Lange2023', 'Sur2023']	234	520	0.5150000005960464	0.061999998986721	8.19047633167117	119	False	1.7650331859259507	0.34069052	False
leiden100	364	gstk1	437	460	3.173013925552368	1.136665853333467e-34	2	0.6666666666666666	['Lange2023', 'Sur2023']	447	438	0.5779999941587448	0.1649999991059303	3.4879517908266067	136	False	2.213838214233237	-0.5692542	False
leiden100	364	syngr2a	369	445	3.4472873210906982	4.385705794575141e-34	1	1.0	['Farnsworth2020', 'Lange2023', 'Sur2023']	298	428	0.5866349339485168	0.0959999983509381	6.058092205553459	125	False	2.441622065936316	-0.3447414	False
leiden100	364	htatip2	395	436	3.418344020843506	6.562177169102856e-37	2	0.6666666666666666	['Lange2023', 'Sur2023']	374	499	0.5319999903440475	0.1149999983608722	4.594827567892732	125	False	2.3040087470233166	-0.33322087	False
leiden100	364	GGT7	390	506	2.878216505050659	1.1652522071976286e-22	2	0.6666666666666666	['Farnsworth2020', 'Sur2023']	293	574	0.4607142955064773	0.0749999992549419	6.075188158326911	114	False	2.5254081665775634	-0.24673419	False
leiden100	364	glod5	396	424	3.493225336074829	4.808737123407074e-39	2	0.6666666666666666	['Lange2023', 'Sur2023']	388	516	0.5160000175237656	0.107999999076128	4.743119467025696	178	False	2.3803319858235086	-0.49433547	False
leiden100	364	paqr5b	180	413	4.590311527252197	2.107326262673193e-22	2	0.6666666666666666	['Lange2023', 'Sur2023']	28	594	0.4370000064373016	0.0179999992251396	23.05263285788808	74	False	1.0342874314164032	-0.28968424	False
leiden100	364	LOC100333218	114	318	6.046025276184082	6.627779580014062e-30	2	0.6666666666666666	['Lange2023', 'Sur2023']	3	615	0.4099999964237213	0.0099999997764825	37.36363679774045	35	False	0.4698323492480738	-0.31884396	False
leiden100	364	kyat3	479	552	2.351538896560669	3.292052975385216e-17	2	0.6666666666666666	['Lange2023', 'Sur2023']	454	422	0.5900000184774399	0.1700000017881393	3.4561404227916914	142	False	2.805376156165052	-0.5052144	False
leiden100	364	egr1	465	439	3.1845834255218506	9.891849787089656e-42	2	0.6666666666666666	['Lange2023', 'Sur2023']	534	336	0.6620000004768372	0.2449999973177909	2.695121982543568	231	False	3.17967498962258	0.21285741	False
leiden100	364	CABZ01084230.1	214	366	5.037387371063232	3.3206411588734295e-30	2	0.6666666666666666	['Lange2023', 'Sur2023']	129	597	0.4350000023841858	0.0330000016838312	12.823528846809635	66	False	0.7977105890454365	-0.3019189	False
leiden100	364	abhd2a	464	490	2.9913103580474854	1.4543649641338424e-27	2	0.6666666666666666	['Lange2023', 'Sur2023']	477	444	0.5740000009536743	0.1860000044107437	3.074866242733836	103	False	2.460979980259468	-0.37552783	False
leiden100	364	plcd1a	300	390	4.305047512054443	8.774232980290755e-37	2	0.6666666666666666	['Lange2023', 'Sur2023']	237	582	0.4510000050067901	0.0559999998658895	7.929824667899342	104	False	1.784556002338296	0.1980892	False
leiden100	364	arhgef4	463	502	2.8595571517944336	1.2089176990417139e-25	2	0.6666666666666666	['Lange2023', 'Sur2023']	463	473	0.5479999929666519	0.1629999987781047	3.34756095766476	156	False	2.600353781088307	0.060728643	False
leiden100	364	si:dkey-92i15.4	236	440	4.323663711547852	2.4722816856632208e-20	2	0.6666666666666666	['Lange2023', 'Sur2023']	86	579	0.4559999853372574	0.0280000008642673	15.758619714399892	76	False	1.233424956709487	-0.21560353	False
leiden100	364	golga4	502	592	1.449861764907837	2.983816648772519e-07	2	0.6666666666666666	['Lange2023', 'Sur2023']	523	397	0.6119999885559082	0.2470000013709068	2.4717741337392587	88	False	3.0146401552377315	-0.3158861	False
leiden100	364	CABZ01046954.1	169	376	4.996114730834961	1.2906139927690877e-27	2	0.6666666666666666	['Lange2023', 'Sur2023']	44	607	0.4200000017881393	0.0199999995529651	20.047619559529696	69	False	1.1366939610386972	-0.12556635	False
leiden100	364	klf5l	380	475	3.503838062286377	1.2315029315164173e-23	2	0.6666666666666666	['Lange2023', 'Sur2023']	300	549	0.4829999953508377	0.0779999997466802	6.126582239276227	137	False	1.8881300737704767	-0.34743527	False
leiden100	364	CABZ01067657.1	267	458	4.539344787597656	5.432059967162215e-15	2	0.6666666666666666	['Lange2023', 'Sur2023']	112	502	0.5270000100135803	0.0350000001490116	14.66666688411324	88	False	1.106858251776452	0.19526024	False
leiden100	364	myo18aa	367	510	3.3380768299102783	1.841501706262505e-15	2	0.6666666666666666	['Lange2023', 'Sur2023']	229	471	0.549000009894371	0.0649999994784593	8.33333354909914	110	False	1.4211342348393687	-0.31397372	False
leiden100	364	golgb1	499	589	1.5155521631240845	1.8167881879634808e-08	2	0.6666666666666666	['Farnsworth2020', 'Sur2023']	507	329	0.6689523756504059	0.2409999966621399	2.768398284673273	126	False	4.203245683500025	-0.29940447	False
leiden100	364	rab11fip1a	391	474	3.5278661251068115	1.759320285690589e-23	2	0.6666666666666666	['Lange2023', 'Sur2023']	326	544	0.4879999905824661	0.0870000030845403	5.556817880025421	120	False	1.577586582683404	-0.19496323	False
leiden100	364	aclya	462	558	2.183956384658813	9.655558830142234e-17	2	0.6666666666666666	['Farnsworth2020', 'Sur2023']	405	515	0.5163333415985107	0.1279999986290931	4.0103360240023855	115	False	3.0245366690669595	-0.3204696	False
leiden100	364	swap70b	417	507	2.950427532196045	3.8177288470780515e-21	2	0.6666666666666666	['Lange2023', 'Sur2023']	352	505	0.5259999930858612	0.1019999980926513	5.116504881988542	129	False	2.494602505687161	0.15366647	False
leiden100	364	hip1rb	394	545	2.870923519134521	3.885594465785565e-13	2	0.6666666666666666	['Lange2023', 'Sur2023']	264	571	0.4629999846220016	0.0639999993145465	7.138461377155144	121	False	2.008708189662036	0.038623832	False
leiden100	364	acaca	392	527	3.084911823272705	3.149647693722344e-14	2	0.6666666666666666	['Lange2023', 'Sur2023']	277	526	0.5020000040531158	0.0800000037997961	6.209876301936445	87	False	1.6499622751280474	-0.28353214	False
leiden100	364	fam3c	473	531	2.479689121246338	1.0477114902882403e-20	2	0.6666666666666666	['Lange2023', 'Sur2023']	462	513	0.517999991774559	0.1520000025629997	3.392156752159884	166	False	2.870863227893261	-0.2548883	False
leiden100	364	jund	485	574	1.778461217880249	2.4581725089426472e-12	2	0.6666666666666666	['Farnsworth2020', 'Sur2023']	445	463	0.5549523830413818	0.1400000043213367	3.942924581579269	217	False	3.243539815092605	-0.12551205	False
leiden100	364	arhgap27	260	442	4.3412861824035645	7.217214341214752e-20	2	0.6666666666666666	['Lange2023', 'Sur2023']	115	561	0.4679999947547912	0.0319999996572732	14.21212120077772	77	False	1.1026417410833247	-0.41691104	False
leiden100	364	galnt12	436	549	2.7180075645446777	4.607050919645272e-14	2	0.6666666666666666	['Lange2023', 'Sur2023']	357	542	0.4919999986886978	0.1040000021457672	4.695237986798191	82	False	2.141384015080171	-0.29084325	False
leiden100	364	ptpn22	266	425	4.499801158905029	9.353525212759696e-21	2	0.6666666666666666	['Lange2023', 'Sur2023']	144	595	0.4360000193119049	0.0350000001490116	12.13888937508526	75	False	1.0936068205545804	-0.5306281	False
leiden100	364	h6pd	331	461	3.702601671218872	2.430535285301169e-24	2	0.6666666666666666	['Lange2023', 'Sur2023']	219	597	0.4350000023841858	0.0509999990463256	8.384615584238045	87	False	1.827915753151116	-0.42224	False
leiden100	364	arfip1	501	580	1.7576158046722412	1.463374198602194e-11	2	0.6666666666666666	['Lange2023', 'Sur2023']	533	432	0.5840000063180923	0.2270000055432319	2.565789439014589	166	False	3.203879609083116	-0.40812814	False
leiden100	364	LOC110438215	229	488	4.407917499542236	1.1354574556770944e-11	2	0.6666666666666666	['Lange2023', 'Sur2023']	29	555	0.4729999974370003	0.020000000949949	22.57142742834737	72	False	0.669140645862784	-0.37150475	False
leiden100	364	arhgef18a	469	525	2.668174266815185	1.0629989414686792e-19	2	0.6666666666666666	['Lange2023', 'Sur2023']	455	551	0.478999987244606	0.1319999992847442	3.609022479894586	183	False	2.5840429407970777	-0.394837	False
leiden100	364	stx11b.2	187	393	4.8360371589660645	1.964515608163336e-24	2	0.6666666666666666	['Lange2023', 'Sur2023']	61	617	0.403999999165535	0.0219999998807907	17.608695707158915	67	False	0.9483077964765104	-0.37784094	False
leiden100	364	frmd4ba	492	533	2.427552461624145	2.9764287330164528e-21	2	0.6666666666666666	['Lange2023', 'Sur2023']	513	403	0.6050000190734863	0.2230000048875808	2.70535716897694	146	False	2.967599888888702	-0.2128973	False
leiden100	364	RAMP1	415	517	3.01240611076355	4.2223341647177847e-17	2	0.6666666666666666	['Lange2023', 'Sur2023']	334	543	0.4909999966621399	0.0920000039041042	5.290322322668496	108	False	1.828863273488304	0.29324642	False
leiden100	364	mctp2a	246	406	4.447666168212891	2.68423184547818e-25	2	0.6666666666666666	['Lange2023', 'Sur2023']	135	612	0.4120000004768371	0.0319999996572732	12.515151659579208	70	False	1.3714565441251825	-0.2653778	False
leiden100	364	akap9	445	532	2.688208818435669	4.209936573747397e-17	2	0.6666666666666666	['Lange2023', 'Sur2023']	394	505	0.5259999930858612	0.1240000016987323	4.215999887392045	114	False	2.264844205253466	-0.22253014	False
leiden100	364	uevld	302	419	4.184401035308838	4.796795741217306e-28	2	0.6666666666666666	['Lange2023', 'Sur2023']	212	600	0.4300000071525574	0.0510000009089708	8.288461531126684	63	False	1.472448784043633	-0.6020576	False
leiden100	364	crb3b	252	466	4.062266826629639	1.2076064600416357e-17	2	0.6666666666666666	['Lange2023', 'Sur2023']	83	572	0.460999995470047	0.026999999769032	16.499999974322105	84	False	1.316260256472661	-0.41900182	False
leiden100	364	coro2a	356	485	3.437606811523437	1.2039490774430392e-20	2	0.6666666666666666	['Lange2023', 'Sur2023']	235	602	0.4280000030994415	0.0529999993741512	7.94444459391597	104	False	1.8719714826792369	-0.40456542	False
leiden100	364	tmem176l.3a	459	509	2.819499492645264	2.166433742973617e-23	2	0.6666666666666666	['Lange2023', 'Sur2023']	449	521	0.5129999965429306	0.1439999975264072	3.544827622837176	153	False	2.436713859711736	-0.5521676	False
leiden100	364	pls3	500	564	2.0401179790496826	1.476778756072187e-16	2	0.6666666666666666	['Lange2023', 'Sur2023']	548	390	0.6200000047683716	0.2649999931454658	2.334586544251409	187	False	3.1029494034937897	0.15114327	False
leiden100	364	si:dkey-180p18.9	389	450	3.635920524597168	6.1839596230138725e-30	2	0.6666666666666666	['Lange2023', 'Sur2023']	346	575	0.4590000063180923	0.0929999984800815	4.893617167616929	90	False	1.6500672212483212	-0.40802148	False
leiden100	364	tspan15	445	559	2.346732378005981	2.1682740423064243e-14	2	0.6666666666666666	['Lange2023', 'Sur2023']	367	528	0.5009999871253967	0.096000000834465	5.175257554709539	181	False	2.52068812515743	-0.22809409	False
leiden100	364	pttg1ipa	203	444	4.712992191314697	1.5674882521181622e-15	2	0.6666666666666666	['Lange2023', 'Sur2023']	32	601	0.4299999848008156	0.0190000003203749	21.54999889483677	66	False	0.637780363137597	-0.5113627	False
leiden100	364	tmbim1a	428	530	2.77016019821167	4.178237629358335e-17	2	0.6666666666666666	['Lange2023', 'Sur2023']	355	586	0.4490000158548355	0.089999996125698	4.945055329818382	113	False	2.20050353191491	-0.60121197	False
leiden100	364	LO017718.1	205	476	4.766017436981201	1.285802962810242e-11	2	0.6666666666666666	['Lange2023', 'Sur2023']	5	587	0.4469999969005584	0.0130000002682209	31.999999165534987	52	False	0.7525902461436362	-0.0226112	False
leiden100	364	plcb3	455	555	2.6124978065490723	7.97294134101294e-13	2	0.6666666666666666	['Lange2023', 'Sur2023']	388	501	0.5300000011920929	0.1230000033974647	4.282257956800584	100	False	2.012969043299782	-0.5011045	False
leiden100	364	nrg1	362	489	3.4403395652771	1.1321914154721157e-19	2	0.6666666666666666	['Lange2023', 'Sur2023']	241	606	0.4210000038146972	0.0529999993741512	7.814814976029437	106	False	1.9109823983658167	0.21466391	False
leiden100	364	LOC108190590	223	418	4.812806606292725	2.9804135894830527e-18	2	0.6666666666666666	['Farnsworth2020', 'Sur2023']	91	625	0.3759047761559486	0.025000000372529	14.496337336755468	46	False	0.693875213274697	-0.19396378	False
leiden100	364	AL929237.1	143	374	6.183240413665772	1.104841918300598e-18	2	0.6666666666666666	['Lange2023', 'Sur2023']	1	620	0.3880000039935112	0.0079999999143183	43.2222230774293	16	False	0.4233436158182456	0.015611468	False
leiden100	364	si:dkeyp-69e1.8	406	517	3.1555535793304443	2.5958596282685426e-15	2	0.6666666666666666	['Lange2023', 'Sur2023']	313	579	0.4559999853372574	0.0799999982118606	5.641975252171547	105	False	1.6571622371687116	-0.48986512	False
leiden100	364	smim14	300	494	3.637231349945069	1.6678519727033663e-16	2	0.6666666666666666	['Farnsworth2020', 'Sur2023']	133	624	0.3769047781825065	0.0299999993294477	12.190476979253496	55	False	1.4291133664089894	-0.53472507	False
leiden100	364	nectin4b	277	467	4.207598209381104	1.8905858971726024e-16	2	0.6666666666666666	['Lange2023', 'Sur2023']	120	614	0.4110000133514404	0.0290000010281801	13.733333307703337	71	False	1.1599245272422876	-0.47706085	False
leiden100	364	pla2g4f.1	192	435	4.7694597244262695	7.963488272468271e-16	2	0.6666666666666666	['Lange2023', 'Sur2023']	27	620	0.3880000039935112	0.0169999999925494	21.61111134191814	60	False	0.6874029256840734	-0.5767768	False
leiden100	364	stat6	471	546	2.5667877197265625	8.209490830763739e-16	2	0.6666666666666666	['Lange2023', 'Sur2023']	441	554	0.4739999920129776	0.1299999989569187	3.625954166375134	146	False	2.240323494262225	-0.5789379	False
leiden100	364	zmp:0000000906	266	512	3.904423952102661	1.2763538229942836e-10	2	0.6666666666666666	['Lange2023', 'Sur2023']	57	556	0.4720000028610229	0.0260000005364418	17.518518276420643	57	False	1.3936689374786608	0.9304022	True
leiden100	364	tnk1	413	513	3.0428121089935303	1.697341627098969e-17	2	0.6666666666666666	['Lange2023', 'Sur2023']	333	577	0.4579999893903732	0.0840000007301569	5.399999828794424	126	False	2.0511111372550968	-0.29731032	False
leiden100	364	svila	449	562	2.471904993057251	1.475074048940371e-12	2	0.6666666666666666	['Lange2023', 'Sur2023']	370	519	0.515000008046627	0.1080000009387731	4.733944987179143	142	False	2.258196657892088	-0.14326835	False
leiden100	364	LOC110440078	221	492	4.170655727386475	6.477919796814572e-13	2	0.6666666666666666	['Lange2023', 'Sur2023']	13	621	0.385000005364418	0.0130000002682209	27.57142842637033	64	False	0.95322809050774	-0.38914445	False
leiden100	364	abhd4	411	537	2.863572359085083	1.163489653590924e-14	2	0.6666666666666666	['Lange2023', 'Sur2023']	305	576	0.4589999914169311	0.078999999910593	5.749999899137765	101	False	1.7056830842755883	-0.41717052	False
leiden100	364	arpin	442	519	2.8332736492156982	7.177916386145935e-19	2	0.6666666666666666	['Lange2023', 'Sur2023']	400	550	0.4809999912977218	0.1170000024139881	4.084745605399954	105	False	2.208310119764192	-0.57033235	False
leiden100	364	btr01	249	508	4.111249923706055	1.6006978515649654e-10	2	0.6666666666666666	['Lange2023', 'Sur2023']	38	566	0.4650000035762787	0.0219999998807907	20.26086982572011	65	False	0.9469963716760424	-0.37687367	False
leiden100	364	fam83hb	478	583	2.137197494506836	9.782019663659892e-08	2	0.6666666666666666	['Lange2023', 'Sur2023']	416	548	0.4839999973773956	0.1250000037252903	3.849206214587183	133	False	2.1991077456734605	-0.21792822	False
leiden100	364	daam1a	484	580	1.9390617609024048	3.1784457859446235e-10	2	0.6666666666666666	['Lange2023', 'Sur2023']	437	483	0.5400000065565109	0.1539999991655349	3.490322641735891	109	False	2.719432622087822	-0.09311256	False
leiden100	364	arl5c	488	594	1.3146052360534668	1.25079882259419e-06	2	0.6666666666666666	['Farnsworth2020', 'Sur2023']	434	512	0.5181428641080856	0.1279999986290931	4.024363330427232	203	False	3.382289844294512	-0.042159174	False
leiden100	364	creb3l1	410	523	3.0617034435272217	4.586847488053384e-15	2	0.6666666666666666	['Lange2023', 'Sur2023']	317	588	0.4439999908208847	0.078999999910593	5.5624998914776365	105	False	1.9626878393990608	0.026781034	False
leiden100	364	mboat2a	454	556	2.5421271324157715	2.099312867949052e-13	2	0.6666666666666666	['Lange2023', 'Sur2023']	384	565	0.4659999907016754	0.1030000001192092	4.490384520830576	127	False	2.307659086559119	-0.12483738	False
leiden100	364	TSTA3	370	544	3.0863068103790283	3.5471809455748256e-11	2	0.6666666666666666	['Lange2023', 'Sur2023']	202	585	0.4499999955296516	0.0490000005811452	9.019999805754424	88	False	1.9380277465035824	0.73100424	True
leiden100	364	taok1b	483	563	2.3660314083099365	1.5044167392531181e-13	2	0.6666666666666666	['Lange2023', 'Sur2023']	452	534	0.4970000013709068	0.1509999986737966	3.276315827078736	75	False	2.426184512319508	-0.41427225	False
leiden100	364	si:dkey-206d17.12	404	565	2.7816953659057617	3.491134867307517e-09	2	0.6666666666666666	['Lange2023', 'Sur2023']	262	532	0.4980000033974647	0.071000000461936	6.9305555582776615	106	False	1.718016478858251	-0.43570423	False
leiden100	364	osgn1	440	547	2.6122593879699707	3.914175573232419e-15	2	0.6666666666666666	['Lange2023', 'Sur2023']	365	592	0.4390000104904175	0.0920000001788139	4.731182899402323	116	False	2.7415770424941024	0.23940866	False
leiden100	364	rab11fip5a	299	478	4.014851093292236	8.401589219138765e-17	2	0.6666666666666666	['Lange2023', 'Sur2023']	144	623	0.3820000067353248	0.0309999994933605	11.968750399973947	69	False	1.28070188550809	-0.43405026	False
leiden100	364	fam83ha	388	541	3.223540782928467	1.4130687746244228e-10	2	0.6666666666666666	['Lange2023', 'Sur2023']	250	603	0.4279999881982803	0.0599999986588954	7.032786846393155	82	False	1.3716896987772311	-0.45884	False
leiden100	364	cry-dash	451	586	1.7481404542922974	3.233612438566405e-08	2	0.6666666666666666	['Farnsworth2020', 'Sur2023']	349	568	0.4641428664326668	0.0920000001788139	5.001536188584112	110	False	2.377821606100367	-0.6903925	False
leiden100	364	mark2b	489	567	2.10654091835022	1.6508244501515358e-12	2	0.6666666666666666	['Lange2023', 'Sur2023']	465	529	0.5	0.1600000001490116	3.1118012393559344	87	False	2.6219939528317053	-0.40607515	False
leiden100	364	frk	277	496	3.92962646484375	8.503753560990222e-14	2	0.6666666666666666	['Lange2023', 'Sur2023']	91	619	0.396000012755394	0.025000000372529	15.269231041044698	73	False	1.2975439265459368	-0.26615646	False
leiden100	364	si:ch73-170d6.2	231	482	4.837841033935547	1.4756842054292794e-10	2	0.6666666666666666	['Lange2023', 'Sur2023']	37	593	0.4389999955892563	0.0230000000447034	18.33333311540385	29	False	0.5505439222581937	-0.20212573	False
leiden100	364	bcap29	482	572	2.082341194152832	1.5645596766115008e-10	2	0.6666666666666666	['Lange2023', 'Sur2023']	440	591	0.4399999901652336	0.1260000001639127	3.472440862961073	104	False	2.42279010053035	-0.6407226	False
leiden100	364	rnf144b	420	568	2.3807742595672607	6.56344204223499e-10	2	0.6666666666666666	['Lange2023', 'Sur2023']	297	611	0.4120000153779983	0.0690000001341104	5.900000208382095	105	False	2.130431574054	-0.35346806	False
leiden100	364	bdh1	410	560	2.7317047119140625	1.15351470770051e-10	2	0.6666666666666666	['Lange2023', 'Sur2023']	280	610	0.4140000119805336	0.0669999979436397	6.1029415372114695	89	False	1.838670192215488	-0.3449884	False
leiden100	364	XLOC_000667	213	484	4.850152492523193	1.454694237800858e-09	2	0.6666666666666666	['Lange2023', 'Sur2023']	9	599	0.4309999942779541	0.0150000005960464	26.9999986365438	48	False	0.6195822891252676	-0.2374564	False
leiden100	364	rab1aa	444	600	0.8193466663360596	0.0041272622387952	2	0.6666666666666666	['Farnsworth2020', 'Sur2023']	325	581	0.4543333426117897	0.0859999991953373	5.233716630151337	74	False	2.9965842049010827	-0.53712445	False
leiden100	364	mob2a	508	596	1.1858887672424316	4.54933941097077e-06	2	0.6666666666666666	['Lange2023', 'Sur2023']	550	457	0.5610000044107437	0.2520000040531158	2.221343855365137	155	False	3.4214571653696937	-0.23780178	False
leiden100	364	ell2	506	584	1.664411544799805	7.531564926196863e-10	2	0.6666666666666666	['Lange2023', 'Sur2023']	553	483	0.5400000065565109	0.2500000074505806	2.1553784481979683	151	False	3.223735535457376	-0.033071633	False
leiden100	364	tgm1	204	459	4.6342620849609375	3.567267054130048e-14	2	0.6666666666666666	['Lange2023', 'Sur2023']	19	629	0.3519999980926513	0.0140000004321336	23.53333252820706	59	False	0.7829978221423523	-0.43341088	False
leiden100	364	nt5c2b	503	577	1.7793666124343872	1.260253306406542e-11	2	0.6666666666666666	['Lange2023', 'Sur2023']	539	453	0.5640000104904175	0.2400000020861625	2.344398363483906	113	False	3.150053655957238	-0.011304283	False
leiden100	364	strbp	495	590	1.5705546140670776	1.0285626955127392e-07	2	0.6666666666666666	['Lange2023', 'Sur2023']	474	525	0.5049999952316284	0.1520000025629997	3.3071894559170114	177	False	2.9892548623682624	0.26151752	False
leiden100	364	dennd3a	352	529	3.3978710174560547	2.2105132621118968e-11	2	0.6666666666666666	['Lange2023', 'Sur2023']	184	626	0.3750000074505806	0.0390000008046627	9.39999999716878	62	False	1.4151210990653624	-0.42440918	False
leiden100	364	crfb12	228	493	4.707129001617432	2.851320963958385e-09	2	0.6666666666666666	['Lange2023', 'Sur2023']	22	622	0.3830000087618828	0.0169999999925494	21.333333828934915	42	False	0.4625481133178196	-0.53345907	False
leiden100	364	fam102ab	491	557	2.4103660583496094	8.422327631609591e-15	2	0.6666666666666666	['Lange2023', 'Sur2023']	484	546	0.4869999885559082	0.152999997138977	3.1688311533896547	151	False	2.458456850349547	-0.354877	False
leiden100	364	cdh27	290	536	3.849624633789064	5.060555811677298e-08	2	0.6666666666666666	['Lange2023', 'Sur2023']	69	539	0.4930000156164169	0.026999999769032	17.642857846119732	89	False	0.6687184092803217	-0.64184976	False
leiden100	364	fam83c	386	542	3.24531888961792	2.2617842720763437e-10	2	0.6666666666666666	['Lange2023', 'Sur2023']	245	608	0.416999988257885	0.0560000017285347	7.333332904946747	80	False	1.200526454760428	-0.42516422	False
leiden100	364	pck2	390	546	3.045025587081909	2.4531946988052204e-11	2	0.6666666666666666	['Lange2023', 'Sur2023']	253	623	0.3820000067353248	0.0519999992102384	7.226415329103204	92	False	1.528081664138203	-0.26816925	False
leiden100	364	atp10b	231	505	4.548786163330078	1.9928185960893188e-08	2	0.6666666666666666	['Lange2023', 'Sur2023']	14	627	0.3550000041723251	0.0139999999664723	23.73333366453648	44	False	0.5300785346736335	-0.45771456	False
leiden100	364	XLOC_024231	359	566	3.245622396469116	1.4748101752320798e-06	2	0.6666666666666666	['Lange2023', 'Sur2023']	161	587	0.4469999969005584	0.0380000006407499	11.487179218978184	98	False	1.098635046607519	-0.2261703	False
leiden100	364	urgcp	230	516	4.587985992431641	3.2947142864158494e-07	2	0.6666666666666666	['Lange2023', 'Sur2023']	2	628	0.3520000055432319	0.0070000002160668	44.12499950116035	28	False	0.4854833768633481	-0.19683126	False
leiden100	364	arrdc2	497	587	1.7478233575820925	1.3325245098023565e-07	2	0.6666666666666666	['Lange2023', 'Sur2023']	491	563	0.4669999927282333	0.1600000038743019	2.9068321830204216	78	False	2.704611359543069	-0.16887234	False
leiden100	364	nbeal2	395	561	2.978071928024292	1.0702834323087349e-08	2	0.6666666666666666	['Lange2023', 'Sur2023']	249	598	0.4349999949336052	0.0570000000298023	7.517241288096103	104	False	1.3722560554892504	-0.45537177	False
leiden100	364	uacaa	410	570	2.669447183609009	1.343096082777628e-07	2	0.6666666666666666	['Lange2023', 'Sur2023']	270	616	0.4099999889731407	0.0629999991506338	6.421874912932252	81	False	1.6547407217812602	-0.37696585	False
leiden100	364	rbm47	407	588	2.076306104660034	1.0112177289723342e-05	2	0.6666666666666666	['Lange2023', 'Sur2023']	244	618	0.4019999876618385	0.0499999988824129	7.901960715548388	121	False	1.9523416298894325	0.55416846	True
leiden100	364	crtc3	487	598	1.439242601394653	0.0009048526363351	2	0.6666666666666666	['Lange2023', 'Sur2023']	427	569	0.4640000015497207	0.1359999999403953	3.394160596730135	58	False	2.310118769415611	-0.4105916	False
leiden100	364	mir725	233	518	4.5489935874938965	3.6080962927337844e-07	2	0.6666666666666666	['Lange2023', 'Sur2023']	4	632	0.3280000016093254	0.0079999999143183	36.55555608238519	39	False	0.5178746724079515	-0.25689548	False
leiden100	364	abi1a	504	599	1.2019304037094116	0.0001063933365003	2	0.6666666666666666	['Lange2023', 'Sur2023']	526	557	0.471000000834465	0.1920000035315752	2.445595814495645	88	False	2.8635606269368115	-0.35540146	False
leiden100	364	sec31b	474	597	1.4940401315689087	0.0003374004754294	2	0.6666666666666666	['Lange2023', 'Sur2023']	397	616	0.4099999889731407	0.1000000005587935	4.06930679900236	87	False	2.2713257541061296	-0.46567988	False
leiden100	364	asap2b	424	578	2.39015531539917	1.8772153243761575e-07	2	0.6666666666666666	['Lange2023', 'Sur2023']	301	613	0.4119999855756759	0.06700000166893	6.073529050579129	131	False	1.770589338556014	-0.4805857	False
leiden100	364	abcd3b	326	548	3.574162244796753	6.741604675486203e-08	2	0.6666666666666666	['Lange2023', 'Sur2023']	124	631	0.3470000028610229	0.0270000002346932	12.428571426575736	44	False	1.0133834118076557	-0.42079473	False
leiden100	364	arhgap12a	450	576	2.4517364501953125	2.727921061815089e-07	2	0.6666666666666666	['Lange2023', 'Sur2023']	358	613	0.4119999855756759	0.0839999988675117	4.85882342444984	108	False	1.7437344638816905	-0.6119276	False
leiden100	364	acsl3a	312	550	3.482736349105835	4.110735165392821e-08	2	0.6666666666666666	['Lange2023', 'Sur2023']	100	630	0.351000003516674	0.0230000000447034	14.666666785875956	66	False	1.2640920615713649	-0.23330441	False
leiden100	364	phactr4a	507	591	1.546228528022766	5.999099073064112e-07	2	0.6666666666666666	['Lange2023', 'Sur2023']	547	504	0.5260000079870224	0.226000003516674	2.3215859023029144	172	False	2.6253408822909226	-0.2913037	False
leiden100	364	ca5a	483	593	1.7005540132522583	1.3381244036378442e-05	2	0.6666666666666666	['Lange2023', 'Sur2023']	422	583	0.4509999975562095	0.1240000016987323	3.6159999313087474	103	False	2.1631785917071333	-0.39147645	False
leiden100	364	oxsr1b	493	595	1.5016140937805176	2.6915561419739195e-05	2	0.6666666666666666	['Lange2023', 'Sur2023']	459	605	0.4239999875426292	0.1279999986290931	3.294573581854129	126	False	2.534753888113163	-0.498911	False
leiden100	365	AL845362.1	1	1	12.531497955322266	3.785039218100564e-290	1	1.0	['Farnsworth2020', 'Kukreja2024', 'Lange2023', 'Sur2023', 'Wagner2018']	1	2	0.9443212628364565	0.0096000003628432	89.18124815826795	14	False	1.4203815866003224	1.3706949	True
leiden100	365	kirrel3l	3	3	6.78253984451294	5.192681514311574e-152	1	1.0	['Farnsworth2020', 'Kukreja2024', 'Lange2023', 'Sur2023', 'Wagner2018']	12	8	0.8137806057929993	0.1563999965786933	5.176496972702558	161	False	3.604498150603508	0.89705276	False
leiden100	365	zic1	2	2	7.456180572509766	2.517131221645364e-164	1	1.0	['Farnsworth2020', 'Kukreja2024', 'Lange2023', 'Sur2023', 'Wagner2018']	8	5	0.8499690532684326	0.1419999986886978	5.950832594907499	136	False	3.6353821874764174	1.2937903	False
leiden100	365	lrrn1	13	5	6.276932239532471	9.806349508161991e-137	1	1.0	['Farnsworth2020', 'Kukreja2024', 'Lange2023', 'Sur2023', 'Wagner2018']	35	6	0.843722403049469	0.2675999999046325	3.1449084264683203	215	False	3.705062504357419	0.5223259	False
leiden100	365	mdkb	29	4	6.128009796142578	1.096334757569669e-164	1	1.0	['Farnsworth2020', 'Kukreja2024', 'Lange2023', 'Sur2023', 'Wagner2018']	62	1	0.9486237049102784	0.4155999958515167	2.279461628340343	229	False	5.411363797976936	0.9952408	False
leiden100	365	plp1a	7	5	6.381558895111084	1.1321264893848745e-127	1	1.0	['Farnsworth2020', 'Kukreja2024', 'Lange2023', 'Sur2023', 'Wagner2018']	23	9	0.8094475746154786	0.1807999983429908	4.457907491761672	200	False	2.9623842606577453	0.52513963	True
leiden100	365	sox3	32	8	5.210721015930176	1.318746461013926e-108	2	0.8	['Farnsworth2020', 'Kukreja2024', 'Lange2023', 'Sur2023']	64	3	0.893164873123169	0.3654999956488609	2.4397404740486195	307	False	5.149657690209468	1.0642669	False
leiden100	365	XLOC_003690	28	6	5.947851657867432	2.075683714893893e-121	2	0.8	['Farnsworth2020', 'Kukreja2024', 'Lange2023', 'Sur2023']	59	4	0.8832265585660934	0.3344999998807907	2.6355486106714614	362	False	4.916088320491392	0.8557774	False
leiden100	365	pax3a	9	11	5.172939777374268	3.089525546344931e-80	2	0.8	['Farnsworth2020', 'Lange2023', 'Sur2023', 'Wagner2018']	20	22	0.6946292594075203	0.1420000027865171	4.864540180785983	203	False	3.3499330866468773	0.8378447	False
leiden100	365	boc	22	14	4.4947285652160645	1.043050824701899e-93	2	0.8	['Farnsworth2020', 'Kukreja2024', 'Sur2023', 'Wagner2018']	43	15	0.7424993216991425	0.2705000005662441	2.738487367029429	199	False	4.374209854734918	0.112475134	False
leiden100	365	pou3f3b	31	23	4.105526447296143	1.2688450709497286e-56	2	0.8	['Kukreja2024', 'Lange2023', 'Sur2023', 'Wagner2018']	46	18	0.7243939191102982	0.2360000014305114	3.060733817434107	280	False	3.534195638580361	0.5195074	False
leiden100	365	zic4	4	13	5.513797760009766	1.0729214626955306e-62	1	1.0	['Farnsworth2020', 'Kukreja2024', 'Lange2023', 'Sur2023', 'Wagner2018']	3	47	0.5630660355091095	0.0679999984800815	8.174870259916602	98	False	2.4843187532603235	0.7106793	True
leiden100	365	her9	43	31	3.736152648925781	2.540785944009352e-56	3	0.6	['Farnsworth2020', 'Kukreja2024', 'Sur2023']	56	20	0.6972828904787699	0.295333335796992	2.3564101844995933	225	False	4.7284354070850005	0.9578223	False
leiden100	365	nr2f1b	5	8	5.514937400817871	6.733691423429463e-82	1	1.0	['Farnsworth2020', 'Kukreja2024', 'Lange2023', 'Sur2023', 'Wagner2018']	10	30	0.6261833310127258	0.1251999989151954	4.969757023803018	126	False	2.803174261525199	0.6638959	True
leiden100	365	lfng	41	16	4.435816287994385	1.0079698931251677e-87	2	0.8	['Farnsworth2020', 'Kukreja2024', 'Lange2023', 'Sur2023']	68	12	0.7888729721307755	0.3579999953508377	2.2002032934815534	240	False	4.639434845562152	0.6007917	False
leiden100	365	nr2f1a	16	9	4.97309684753418	2.592226924781022e-94	1	1.0	['Farnsworth2020', 'Kukreja2024', 'Lange2023', 'Sur2023', 'Wagner2018']	37	14	0.7495646119117737	0.2572000026702881	2.906911712430217	194	False	3.741795385510928	0.4924291	False
leiden100	365	elavl3	52	41	3.4136972427368164	6.453014616073517e-36	3	0.6	['Kukreja2024', 'Lange2023', 'Wagner2018']	65	7	0.8321180939674377	0.3580000003178914	2.3206632123390496	261	False	5.669884268424864	1.8509556	False
leiden100	365	her4.2	34	15	4.863933563232422	2.991549204019226e-70	3	0.6	['Farnsworth2020', 'Kukreja2024', 'Sur2023']	60	17	0.7248313029607137	0.2886666705211003	2.505746697246764	289	False	4.246493597528124	1.2748398	False
leiden100	365	rfx4	15	19	4.641060829162598	8.146073730563456e-60	1	1.0	['Farnsworth2020', 'Kukreja2024', 'Lange2023', 'Sur2023', 'Wagner2018']	24	32	0.6200092554092407	0.1399999991059303	4.40432098827667	204	False	2.9756449444310404	0.69581157	True
leiden100	365	her2	25	11	5.126570224761963	1.3161423229902167e-80	2	0.8	['Farnsworth2020', 'Kukreja2024', 'Lange2023', 'Sur2023']	51	21	0.6953179240226746	0.2369999960064888	2.925705612212238	304	False	4.333093880740987	1.4680138	False
leiden100	365	ago1	50	50	3.098726749420166	1.1228636553167139e-27	2	0.8	['Kukreja2024', 'Lange2023', 'Sur2023', 'Wagner2018']	48	28	0.6420591995120049	0.2635000050067901	2.431225661018405	176	False	3.0961468887694927	-0.102341995	False
leiden100	365	XLOC_003689	28	7	6.059467315673828	8.128658255678118e-109	2	0.8	['Farnsworth2020', 'Kukreja2024', 'Lange2023', 'Sur2023']	58	11	0.7958313673734665	0.3080000095069408	2.5787422098948767	304	False	4.656647802886804	1.2112873	False
leiden100	365	sb:cb81	35	27	3.8302602767944336	3.3966430391035544e-57	3	0.6	['Farnsworth2020', 'Lange2023', 'Sur2023']	50	19	0.7236016194025675	0.2513333410024643	2.8716047452305995	282	False	4.230718648062353	0.655802	False
leiden100	365	si:ch73-21g5.7	13	10	5.34901237487793	6.177850489517094e-75	1	1.0	['Farnsworth2020', 'Kukreja2024', 'Lange2023', 'Sur2023', 'Wagner2018']	30	29	0.6275042295455933	0.1791999995708465	3.4878148226548333	199	False	3.658926310436432	1.806124	False
leiden100	365	pou3f1	28	21	4.162522315979004	2.3410520020123218e-57	1	1.0	['Farnsworth2020', 'Kukreja2024', 'Lange2023', 'Sur2023', 'Wagner2018']	44	25	0.6608773946762085	0.2120000004768371	3.1074056018520286	270	False	3.6692251000394895	0.86502117	False
leiden100	365	irx3a	27	35	3.640014171600342	1.7543465836622842e-40	1	1.0	['Farnsworth2020', 'Kukreja2024', 'Lange2023', 'Sur2023', 'Wagner2018']	29	38	0.5952951729297637	0.1755999997258186	3.376529863281684	189	False	3.4502217503186667	0.7119162	False
leiden100	365	gfap	28	20	4.360593318939209	6.179842251454395e-64	1	1.0	['Farnsworth2020', 'Kukreja2024', 'Lange2023', 'Sur2023', 'Wagner2018']	45	23	0.6847089171409607	0.2268000096082687	3.010135593585465	262	False	4.163341433930002	1.5528938	False
leiden100	365	fzd10	12	25	4.349887371063232	5.019625463639028e-49	1	1.0	['Farnsworth2020', 'Kukreja2024', 'Lange2023', 'Sur2023', 'Wagner2018']	13	50	0.5585919916629791	0.1211999997496604	4.579312543448134	163	False	2.919723804862965	0.41520873	False
leiden100	365	her8a	36	26	3.915024995803833	1.649020253638112e-56	1	1.0	['Farnsworth2020', 'Kukreja2024', 'Lange2023', 'Sur2023', 'Wagner2018']	52	26	0.6444222331047058	0.2452000007033348	2.621536276445525	240	False	3.643174395244084	0.32976717	False
leiden100	365	cd82a	34	22	3.875605344772339	2.7096279116519724e-66	2	0.8	['Farnsworth2020', 'Kukreja2024', 'Sur2023', 'Wagner2018']	53	31	0.6255985051393509	0.278499998152256	2.2418551315983013	158	False	4.190657962695182	0.17937331	False
leiden100	365	nr2f2	30	30	3.876487255096436	5.032410116693709e-51	1	1.0	['Farnsworth2020', 'Kukreja2024', 'Lange2023', 'Sur2023', 'Wagner2018']	37	27	0.642376834154129	0.240800005197525	2.6607808946429024	157	False	3.8287624805929936	0.7294748	False
leiden100	365	cldn5a	37	12	4.804002285003662	1.043050824701899e-93	2	0.8	['Farnsworth2020', 'Kukreja2024', 'Lange2023', 'Sur2023']	67	10	0.8043717592954636	0.3319999948143959	2.4185338493604283	330	False	4.5681468312248565	0.7604507	False
leiden100	365	LOC798783	8	12	5.247135639190674	1.1101339504140627e-70	1	1.0	['Farnsworth2020', 'Kukreja2024', 'Lange2023', 'Sur2023', 'Wagner2018']	18	42	0.574970668554306	0.1596000000834465	3.586367797353899	160	False	3.52490356332712	1.9043419	False
leiden100	365	ascl1a	6	18	5.462133884429932	9.417014737546054e-52	1	1.0	['Farnsworth2020', 'Kukreja2024', 'Lange2023', 'Sur2023', 'Wagner2018']	3	63	0.515205842256546	0.0659999996423721	7.704564850924076	90	False	2.531310118518911	1.4559683	True
leiden100	365	zeb2a	47	34	3.546262741088867	9.417014737546054e-52	3	0.6	['Farnsworth2020', 'Kukreja2024', 'Sur2023']	57	36	0.6018451452255249	0.2506666630506515	2.395411207499476	240	False	4.201301917671007	0.37042102	False
leiden100	365	CU633775.1	26	32	4.022276401519775	2.3175008184381038e-39	1	1.0	['Farnsworth2020', 'Kukreja2024', 'Lange2023', 'Sur2023', 'Wagner2018']	31	33	0.6131993383169174	0.1867999985814094	3.270497033846718	187	False	2.276210604692932	0.3654928	False
leiden100	365	nrarpb	49	48	2.9719953536987305	1.0453252017649841e-33	3	0.6	['Farnsworth2020', 'Lange2023', 'Sur2023']	49	24	0.6683106819788615	0.2426666667064031	2.746829063760789	251	False	3.9169621594450046	0.3248648	False
leiden100	365	msi1	52	33	3.6266770362854	7.017684913295359e-54	2	0.8	['Farnsworth2020', 'Lange2023', 'Sur2023', 'Wagner2018']	73	13	0.7777079343795776	0.3584999963641166	2.166086070250943	329	False	4.236668071367959	0.2033419	False
leiden100	365	axin2	44	49	2.9943575859069824	3.3603033640562e-30	1	1.0	['Farnsworth2020', 'Kukreja2024', 'Lange2023', 'Sur2023', 'Wagner2018']	39	39	0.5914442062377929	0.2272000014781952	2.5961621489928066	153	False	3.6131910162571312	0.08167784	False
leiden100	365	zic2a	14	19	4.5284624099731445	2.6536014142903014e-61	1	1.0	['Farnsworth2020', 'Kukreja2024', 'Lange2023', 'Sur2023', 'Wagner2018']	22	34	0.6106787919998169	0.1540000051259994	3.946314656587162	182	False	3.805391148497813	1.2780982	False
leiden100	365	si:ch211-57n23.4	12	17	5.085261344909668	3.2069312575617866e-61	1	1.0	['Farnsworth2020', 'Kukreja2024', 'Lange2023', 'Sur2023', 'Wagner2018']	21	44	0.5682594180107117	0.1364000007510185	4.143081622264779	186	False	2.386289470204344	0.7477628	True
leiden100	365	CR751602.2	11	29	4.6201348304748535	6.801473246547927e-36	3	0.6	['Farnsworth2020', 'Lange2023', 'Sur2023']	5	61	0.5190384884675344	0.0820000022649765	6.265523786461087	107	False	2.1882721187890786	0.4871208	False
leiden100	365	nes	33	40	3.5417673587799072	3.551412810678506e-33	1	1.0	['Farnsworth2020', 'Kukreja2024', 'Lange2023', 'Sur2023', 'Wagner2018']	34	53	0.5540092051029205	0.1748000025749206	3.157048902012344	211	False	3.018406925891619	1.047182	False
leiden100	365	irx5a	23	36	3.658459901809693	5.392273357971119e-36	2	0.8	['Kukreja2024', 'Lange2023', 'Sur2023', 'Wagner2018']	23	60	0.5234218835830688	0.1269999966025352	4.097046074239363	188	False	3.0867405274693493	0.4574052	False
leiden100	365	gas1a	45	46	2.983957290649414	1.0688627346264716e-32	3	0.6	['Farnsworth2020', 'Kukreja2024', 'Sur2023']	43	68	0.496313214302063	0.1706666648387909	2.896970211246785	216	False	3.763672142563777	0.09814935	False
leiden100	365	sox19a	48	38	3.498441219329834	1.7630902692855125e-44	3	0.6	['Farnsworth2020', 'Lange2023', 'Sur2023']	54	16	0.7289819320042928	0.2693333327770233	2.700303083254618	285	False	4.594787255517347	0.67469704	False
leiden100	365	ek1	19	25	4.244990348815918	1.3005780732487389e-49	1	1.0	['Farnsworth2020', 'Kukreja2024', 'Lange2023', 'Sur2023', 'Wagner2018']	25	54	0.5474174618721008	0.1435999989509582	3.792651907681542	191	False	3.3059333267651625	0.6703265	False
leiden100	365	msx3	18	43	3.731351375579834	1.5125676454874268e-27	1	1.0	['Farnsworth2020', 'Kukreja2024', 'Lange2023', 'Sur2023', 'Wagner2018']	6	70	0.4908316284418106	0.0992000021040439	4.908499182775574	108	False	2.810342630107672	0.8825718	True
leiden100	365	epha7	24	45	3.483546495437622	3.3865829375674763e-28	1	1.0	['Farnsworth2020', 'Kukreja2024', 'Lange2023', 'Sur2023', 'Wagner2018']	15	66	0.5039731204509735	0.1400000005960464	3.5813696334490133	142	False	3.0199271455658354	0.5461204	False
leiden100	365	dld	43	47	3.338897943496704	5.1465292160741766e-30	1	1.0	['Farnsworth2020', 'Kukreja2024', 'Lange2023', 'Sur2023', 'Wagner2018']	40	58	0.5288337230682373	0.1871999979019165	2.815269548219489	189	False	3.523120365810418	1.0278047	False
leiden100	365	gdf10a	6	19	5.515588283538818	1.0565332057779259e-46	2	0.8	['Farnsworth2020', 'Kukreja2024', 'Lange2023', 'Sur2023']	2	73	0.4715343862771988	0.0555000007152557	8.36344035920708	67	False	2.2076886023321123	0.93800694	True
leiden100	365	dla	46	33	3.755759477615357	3.0467004676080465e-48	3	0.6	['Farnsworth2020', 'Kukreja2024', 'Sur2023']	57	43	0.5689677397410074	0.2319999982913335	2.446213493222191	260	False	4.69003773844128	1.4541726	False
leiden100	365	zic2b	54	61	2.600707530975342	8.408717890566469e-20	1	1.0	['Farnsworth2020', 'Kukreja2024', 'Lange2023', 'Sur2023', 'Wagner2018']	47	55	0.5404484808444977	0.1760000027716159	3.0590309173222527	294	False	3.507571061259583	0.861272	False
leiden100	365	epha2a	17	31	4.1235527992248535	2.5249023897453647e-44	1	1.0	['Farnsworth2020', 'Kukreja2024', 'Lange2023', 'Sur2023', 'Wagner2018']	16	41	0.5827142000198364	0.1635999992489814	3.5462588255354954	140	False	3.0260186739362696	0.41570994	False
leiden100	365	irx1b	27	50	3.343001365661621	4.303642463982993e-25	1	1.0	['Farnsworth2020', 'Kukreja2024', 'Lange2023', 'Sur2023', 'Wagner2018']	14	75	0.4511239916086197	0.1031999997794628	4.339001848037725	160	False	3.102861480708228	1.286688	False
leiden100	365	msx1b	19	24	4.166048526763916	4.1872887859241865e-52	1	1.0	['Farnsworth2020', 'Kukreja2024', 'Lange2023', 'Sur2023', 'Wagner2018']	26	59	0.5260981798171998	0.1444000020623207	3.625159369607693	195	False	3.887844888513349	1.3620843	False
leiden100	365	znf703	49	55	2.7637758255004883	6.520941571860908e-22	1	1.0	['Farnsworth2020', 'Kukreja2024', 'Lange2023', 'Sur2023', 'Wagner2018']	42	72	0.4827251672744751	0.1851999998092651	2.597879526154572	161	False	3.509939309326439	0.27594048	False
leiden100	365	her12	55	40	3.5223939418792725	4.1347596486220105e-35	3	0.6	['Farnsworth2020', 'Sur2023', 'Wagner2018']	69	37	0.5997452040513357	0.2566666752099991	2.3314819565305704	302	False	4.138742461612445	1.3594974	False
leiden100	365	neo1a	40	51	2.83549427986145	1.5090305906774003e-28	2	0.8	['Farnsworth2020', 'Kukreja2024', 'Sur2023', 'Wagner2018']	32	67	0.502638578414917	0.1960000023245811	2.556540977015381	101	False	3.627064763235031	-0.026926165	False
leiden100	365	gpm6bb	38	39	3.460115432739258	7.705065237682412e-42	2	0.8	['Farnsworth2020', 'Kukreja2024', 'Sur2023', 'Wagner2018']	41	65	0.5088438391685486	0.1860000006854534	2.7264376326187305	180	False	3.795752934540531	0.31272146	False
leiden100	365	hoxa2b	18	42	3.874859094619751	3.6153018401645374e-25	2	0.8	['Farnsworth2020', 'Kukreja2024', 'Lange2023', 'Sur2023']	7	78	0.4450029209256172	0.0785000026226043	5.610099449214413	119	False	2.40344078621682	0.51370627	True
leiden100	365	efnb1	44	52	2.786768913269043	4.788888959836676e-25	3	0.6	['Farnsworth2020', 'Lange2023', 'Sur2023']	36	40	0.589584598938624	0.241999993721644	2.43038935883734	106	False	3.596620999850705	0.09252996	False
leiden100	365	epha4b	43	47	3.246522188186645	4.905911252143041e-30	2	0.8	['Farnsworth2020', 'Kukreja2024', 'Lange2023', 'Sur2023']	40	52	0.5557214990258217	0.1930000036954879	2.8696983939220915	197	False	3.399603369093211	0.5643593	False
leiden100	365	zic5	10	28	4.478842735290527	2.3422176969285635e-39	1	1.0	['Farnsworth2020', 'Kukreja2024', 'Lange2023', 'Sur2023', 'Wagner2018']	4	81	0.4204252123832702	0.0715999998152256	5.804755006278793	101	False	2.6484855930983944	0.7099495	True
leiden100	365	her4.1	53	44	3.3825576305389404	2.453237635898316e-30	3	0.6	['Farnsworth2020', 'Kukreja2024', 'Sur2023']	63	57	0.5369007885456085	0.2246666674812635	2.383607621583143	271	False	3.965304850084491	1.2838501	False
leiden100	365	efcc1	38	57	2.9104204177856445	2.921106683848886e-16	3	0.6	['Kukreja2024', 'Lange2023', 'Sur2023']	23	77	0.4453267057736714	0.1206666653354962	3.6684387177286726	178	False	2.4811731855998365	0.12256152	False
leiden100	365	gas1b	39	30	3.794198036193848	1.690232554636713e-54	1	1.0	['Farnsworth2020', 'Kukreja2024', 'Lange2023', 'Sur2023', 'Wagner2018']	51	51	0.5581838667392731	0.2079999953508377	2.675520953005762	244	False	3.788239999187297	0.20018928	False
leiden100	365	ncam1a	60	66	1.9568161964416504	6.111905623076516e-13	3	0.6	['Kukreja2024', 'Lange2023', 'Wagner2018']	70	35	0.6069144308567047	0.2706666688124339	2.237721813699661	294	False	3.7447153712544847	0.09286805	False
leiden100	365	s1pr1	25	43	3.5484330654144287	4.5064585596697935e-30	1	1.0	['Farnsworth2020', 'Kukreja2024', 'Lange2023', 'Sur2023', 'Wagner2018']	19	56	0.5395729690790176	0.1603999987244606	3.349274927826207	148	False	2.9230631084008425	0.6076472	True
leiden100	365	mir219-3	21	37	3.915900707244873	1.7105276556715154e-30	2	0.8	['Farnsworth2020', 'Kukreja2024', 'Lange2023', 'Sur2023']	17	74	0.463880717754364	0.1030000001192092	4.470006896360554	177	False	2.2119447345507783	0.41095573	False
leiden100	365	BX284638.1	58	64	2.3006107807159424	1.6430980916778695e-20	3	0.6	['Farnsworth2020', 'Kukreja2024', 'Sur2023']	66	71	0.4893525540828705	0.2226666659116745	2.192336314775264	226	False	4.04950646185262	0.15514143	False
leiden100	365	sox13	55	54	2.7740702629089355	1.641398089099239e-21	2	0.8	['Kukreja2024', 'Lange2023', 'Sur2023', 'Wagner2018']	55	62	0.517675131559372	0.2149999998509884	2.401273758875878	217	False	3.511243226518558	0.3287852	False
leiden100	365	zic3	48	65	2.443665742874145	4.917852262874818e-15	3	0.6	['Farnsworth2020', 'Lange2023', 'Sur2023']	27	64	0.510209192832311	0.1446666692694028	3.509445197012479	195	False	3.4358994628319635	0.6250871	False
leiden100	365	slc1a3a	58	59	2.5924549102783203	2.0509104762657106e-23	3	0.6	['Kukreja2024', 'Lange2023', 'Sur2023']	71	48	0.5593602657318115	0.2719999998807907	2.052601706873629	213	False	3.739905207562641	0.93935364	False
leiden100	365	casz1	20	42	3.788853645324707	1.904882181586216e-27	2	0.8	['Kukreja2024', 'Lange2023', 'Sur2023', 'Wagner2018']	9	80	0.4294097200036049	0.0925000011920929	4.603312454716885	115	False	2.80386012093922	0.893138	True
leiden100	365	si:ch211-212k18.5	56	53	2.68755316734314	2.809072698776173e-26	3	0.6	['Farnsworth2020', 'Lange2023', 'Sur2023']	63	45	0.567759116490682	0.2419999986886978	2.340572508476872	259	False	4.009876927129794	0.27164853	False
leiden100	365	BX569787.1	28	56	3.0421180725097656	8.559232873700765e-14	3	0.6	['Farnsworth2020', 'Lange2023', 'Sur2023']	9	76	0.4493017097314198	0.1100000018874804	4.0567720907598375	98	False	2.3924363827651085	0.19314292	False
leiden100	365	CABZ01075068.1	59	59	2.5937366485595703	5.268473302881004e-22	3	0.6	['Farnsworth2020', 'Lange2023', 'Sur2023']	72	46	0.5633978545665741	0.2573333357771237	2.184765867977281	283	False	3.575575693498254	0.5733491	False
leiden100	365	mapk12b	44	60	2.770871639251709	5.739091326562942e-19	3	0.6	['Farnsworth2020', 'Lange2023', 'Sur2023']	28	69	0.493055135011673	0.1166666696468989	4.198768746445045	216	False	2.7471115813863496	0.16352442	False
leiden100	365	cspg5a	57	62	2.515763282775879	7.373104334071379e-21	3	0.6	['Farnsworth2020', 'Kukreja2024', 'Lange2023']	61	49	0.5589259167512258	0.2293333262205124	2.4309374849871874	281	False	3.938925047554666	0.3252108	False
leiden100	365	ptprna	42	52	2.9661433696746826	1.8235786176548921e-19	2	0.8	['Kukreja2024', 'Lange2023', 'Sur2023', 'Wagner2018']	33	82	0.3910085223615169	0.1265000011771917	3.074576617585496	201	False	2.749218190286037	0.22806935	False
leiden100	365	trabd2a	31	58	2.974054336547852	3.487705969968412e-14	3	0.6	['Farnsworth2020', 'Lange2023', 'Sur2023']	11	83	0.3784890075524648	0.1006666657825311	3.7326787952720544	116	False	2.5257104991342496	0.18856902	False
leiden100	365	ppm1la	51	63	2.603501796722412	6.625621192031505e-18	3	0.6	['Farnsworth2020', 'Lange2023', 'Sur2023']	38	79	0.4447672764460246	0.1739999999602635	2.54724158026996	143	False	3.2955716471387064	-0.11811257	False
leiden100	366	atp1b1b	3	3	15.209766387939451	0.0	1	1.0	['Farnsworth2020', 'Kukreja2024', 'Lange2023', 'Sur2023', 'Wagner2018']	24	2	0.9982062816619872	0.0211999995633959	45.0092928519471	41	False	2.594930760718324	3.152673	True
leiden100	366	si:dkey-33i11.4	3	1	15.675509452819824	0.0	1	1.0	['Farnsworth2020', 'Kukreja2024', 'Lange2023', 'Sur2023', 'Wagner2018']	26	1	1.0	0.0299999993294477	32.29032327910803	31	False	2.807816958705705	3.7462838	True
leiden100	366	atp1a1a.2	1	2	15.681243896484377	5.320614750854001e-288	1	1.0	['Farnsworth2020', 'Kukreja2024', 'Lange2023', 'Sur2023', 'Wagner2018']	4	8	0.9575783491134644	0.0060000002849847	136.93975858396104	6	False	1.2379052910768515	2.3674662	True
leiden100	366	ndrg1a	32	4	11.647147178649902	4.1605654580968506e-304	1	1.0	['Farnsworth2020', 'Kukreja2024', 'Lange2023', 'Sur2023', 'Wagner2018']	126	5	0.9843424320220948	0.077199999988079	12.600286856423295	177	False	3.094840619261904	1.8823502	False
leiden100	366	kcnj1a.5	1	3	16.154659271240234	1.3233224137531042e-277	1	1.0	['Farnsworth2020', 'Kukreja2024', 'Lange2023', 'Sur2023', 'Wagner2018']	3	18	0.925941288471222	0.0012000000569969	421.3369383892296	4	False	0.5047797135534584	1.3587563	True
leiden100	366	foxi3b	2	4	13.388694763183594	1.124471751103545e-286	1	1.0	['Farnsworth2020', 'Kukreja2024', 'Lange2023', 'Sur2023', 'Wagner2018']	8	14	0.9435921669006349	0.0124000000767409	70.49195235007561	12	False	1.1911570056997909	1.683293	True
leiden100	366	cldnh	13	6	11.59920597076416	6.6402173825332325e-289	1	1.0	['Farnsworth2020', 'Kukreja2024', 'Lange2023', 'Sur2023', 'Wagner2018']	52	7	0.9640558123588562	0.050000000745058	18.922662710987723	62	False	3.0867595379278847	2.357606	False
leiden100	366	kcnj1a.6	1	4	15.450631141662598	2.3701816603635646e-263	1	1.0	['Farnsworth2020', 'Kukreja2024', 'Lange2023', 'Sur2023', 'Wagner2018']	2	26	0.893787944316864	0.0	894.787944316864	4	False	0.4051255725117879	0.98938966	True
leiden100	366	tmx2b	127	12	8.213363647460938	1.4470434763110706e-256	1	1.0	['Farnsworth2020', 'Kukreja2024', 'Lange2023', 'Sur2023', 'Wagner2018']	321	11	0.9453660011291504	0.2495999962091445	3.776400700099519	79	False	3.746286560811805	0.011540558	False
leiden100	366	epcam	137	11	8.396220207214355	9.77359874158033e-243	1	1.0	['Farnsworth2020', 'Kukreja2024', 'Lange2023', 'Sur2023', 'Wagner2018']	338	4	0.990342128276825	0.2224000036716461	4.437520644511278	317	False	5.410524488295745	1.5724728	False
leiden100	366	kcnj1a.2	1	5	15.525535583496094	1.722062560589377e-256	1	1.0	['Farnsworth2020', 'Kukreja2024', 'Lange2023', 'Sur2023', 'Wagner2018']	1	32	0.8755583763122559	0.0004000000189989	626.113117440532	2	False	0.3124959748474183	0.7065692	True
leiden100	366	ndrg3a	69	11	8.346946716308594	4.917389225798633e-243	1	1.0	['Farnsworth2020', 'Kukreja2024', 'Lange2023', 'Sur2023', 'Wagner2018']	210	16	0.934252667427063	0.1360000014305114	6.826661734755074	165	False	3.4900176602417536	0.60420555	False
leiden100	366	si:dkey-193p11.2	8	7	10.781277656555176	1.9653247677031125e-221	1	1.0	['Farnsworth2020', 'Kukreja2024', 'Lange2023', 'Sur2023', 'Wagner2018']	39	35	0.8566752195358276	0.0243999993428587	33.76674180021043	76	False	2.4017625121103463	2.2729776	True
leiden100	366	icn	117	8	9.647199630737305	2.6294041132733458e-242	2	0.8	['Farnsworth2020', 'Kukreja2024', 'Sur2023', 'Wagner2018']	305	3	0.9944392740726472	0.2189999930560588	4.524724115873022	187	False	5.723463367166468	2.880914	False
leiden100	366	cldnb	61	10	8.775738716125488	2.208041238329762e-227	1	1.0	['Farnsworth2020', 'Kukreja2024', 'Lange2023', 'Sur2023', 'Wagner2018']	190	17	0.933658754825592	0.1128000013530254	8.213169979903023	186	False	4.164381995518984	2.0031428	False
leiden100	366	spint2	83	18	7.917222023010254	3.917322777048025e-222	1	1.0	['Farnsworth2020', 'Kukreja2024', 'Lange2023', 'Sur2023', 'Wagner2018']	228	15	0.9403454303741456	0.1207999989390373	7.728616080245638	273	False	3.744878302198933	0.7887759	False
leiden100	366	si:ch211-195b11.3	92	24	7.71501350402832	5.212983311261373e-197	1	1.0	['Farnsworth2020', 'Kukreja2024', 'Lange2023', 'Sur2023', 'Wagner2018']	235	13	0.9446310997009276	0.1608000043779611	5.84444421578602	145	False	5.166688261168371	2.715891	False
leiden100	366	si:ch73-31d8.2	9	14	9.411609649658203	8.777186441525312e-184	1	1.0	['Farnsworth2020', 'Kukreja2024', 'Lange2023', 'Sur2023', 'Wagner2018']	34	87	0.7686609983444214	0.0163999998476356	44.23339109678243	69	False	1.2320861784209585	0.38119012	False
leiden100	366	si:dkey-87o1.2	33	13	8.488960266113281	1.1155915467164783e-211	1	1.0	['Farnsworth2020', 'Kukreja2024', 'Lange2023', 'Sur2023', 'Wagner2018']	120	31	0.8791193485260009	0.0736000008881092	11.797846354533846	134	False	3.451039326445921	1.7915708	False
leiden100	366	dnase1l4.1	99	19	7.986367702484131	6.170864877811777e-215	1	1.0	['Farnsworth2020', 'Kukreja2024', 'Lange2023', 'Sur2023', 'Wagner2018']	256	22	0.9030393958091736	0.1396000027656555	6.429867553530405	269	False	3.8746694789109575	1.6588187	False
leiden100	366	tmsb1	160	21	8.078834533691406	4.944526150795965e-196	1	1.0	['Farnsworth2020', 'Kukreja2024', 'Lange2023', 'Sur2023', 'Wagner2018']	383	9	0.9575738310813904	0.2579999983310699	3.701057286711182	226	False	5.5449140172012905	2.7448797	False
leiden100	366	cldn7b	86	33	7.195816040039063	2.843786950866733e-189	1	1.0	['Farnsworth2020', 'Kukreja2024', 'Lange2023', 'Sur2023', 'Wagner2018']	217	29	0.8873157858848572	0.1136000007390976	7.751446598217989	238	False	3.588862055137365	0.7196648	False
leiden100	366	wu:fb18f06	133	27	7.614673137664795	6.117255756824324e-192	1	1.0	['Farnsworth2020', 'Kukreja2024', 'Lange2023', 'Sur2023', 'Wagner2018']	315	12	0.9447213053703308	0.2072000026702881	4.542369323923612	214	False	5.567763132163132	2.2631164	False
leiden100	366	dmrt2a	6	9	10.286564826965332	6.4597732944126305e-211	1	1.0	['Farnsworth2020', 'Kukreja2024', 'Lange2023', 'Sur2023', 'Wagner2018']	32	53	0.8160009264945984	0.0264000006020069	29.817551406723588	44	False	1.856221702387439	1.3622683	True
leiden100	366	cldne	30	20	8.205711364746094	1.0749858066888954e-194	1	1.0	['Farnsworth2020', 'Kukreja2024', 'Lange2023', 'Sur2023', 'Wagner2018']	103	33	0.8685940623283386	0.0640000000596046	13.378370177398857	119	False	4.101943799598551	3.4114168	False
leiden100	366	f11r.1	126	39	6.676627159118652	1.4035924995936925e-186	1	1.0	['Farnsworth2020', 'Kukreja2024', 'Lange2023', 'Sur2023', 'Wagner2018']	293	19	0.9148722052574156	0.168800002336502	5.393829167577872	329	False	4.1454713220912645	0.6821163	False
leiden100	366	krt18a.1	163	23	7.73988676071167	1.920472581198697e-206	2	0.8	['Farnsworth2020', 'Kukreja2024', 'Sur2023', 'Wagner2018']	392	10	0.955976203083992	0.2509999983012676	3.797524641011786	314	False	5.852578452958438	3.2211735	False
leiden100	366	perp	191	63	5.976748943328857	2.5317969948213268e-167	2	0.8	['Farnsworth2020', 'Kukreja2024', 'Sur2023', 'Wagner2018']	410	23	0.8998630195856094	0.2600000016391277	3.4515824288430075	214	False	4.040967600839296	0.19097072	False
leiden100	366	got1	111	34	7.000520706176758	3.4572590038453566e-194	1	1.0	['Farnsworth2020', 'Kukreja2024', 'Lange2023', 'Sur2023', 'Wagner2018']	271	38	0.8534712195396423	0.187600003182888	4.5306002392324976	95	False	3.322951913472375	-0.22765154	False
leiden100	366	prr13	125	45	6.594504833221436	3.4681820704613977e-171	1	1.0	['Farnsworth2020', 'Kukreja2024', 'Lange2023', 'Sur2023', 'Wagner2018']	285	39	0.8511803030967713	0.1592000022530555	5.319477472607321	259	False	3.5553174559238183	-0.037350014	False
leiden100	366	malb	11	9	10.071879386901855	1.0159430407598502e-213	1	1.0	['Farnsworth2020', 'Kukreja2024', 'Lange2023', 'Sur2023', 'Wagner2018']	47	51	0.8213793754577636	0.0403999995440244	19.86423634095095	59	False	2.360713208507637	1.9704939	True
leiden100	366	grhl1	21	30	8.192255973815918	1.0516194450767185e-169	1	1.0	['Farnsworth2020', 'Kukreja2024', 'Lange2023', 'Sur2023', 'Wagner2018']	71	101	0.7529510974884033	0.0399999994784593	18.38905139217173	104	False	2.1116562809486323	0.8914189	True
leiden100	366	s100v2	96	25	7.649167537689209	1.0899892999853763e-205	1	1.0	['Farnsworth2020', 'Kukreja2024', 'Lange2023', 'Sur2023', 'Wagner2018']	241	30	0.8805835247039795	0.1299999982118606	6.729645318607047	243	False	3.352951420696923	0.5313665	False
leiden100	366	LOC799574	7	28	9.604776382446287	2.2719552683815733e-153	1	1.0	['Farnsworth2020', 'Kukreja2024', 'Lange2023', 'Sur2023', 'Wagner2018']	17	134	0.7151904881000519	0.0115999999921768	56.84051496386679	32	False	1.5175407606987636	1.3961449	True
leiden100	366	gbgt1l4	20	26	8.04834270477295	2.1519887791955778e-184	1	1.0	['Farnsworth2020', 'Kukreja2024', 'Lange2023', 'Sur2023', 'Wagner2018']	66	52	0.8197259783744812	0.0396000001579523	20.21492549708096	112	False	2.389436551512034	0.98814356	True
leiden100	366	ap1s3b	55	44	7.03673791885376	1.0446406471342677e-160	1	1.0	['Farnsworth2020', 'Kukreja2024', 'Lange2023', 'Sur2023', 'Wagner2018']	144	82	0.772048020362854	0.0676000013947486	11.268921350518088	190	False	2.858106447170493	0.39292198	False
leiden100	366	cd9b	119	43	6.768074989318848	1.071385122938916e-170	1	1.0	['Farnsworth2020', 'Kukreja2024', 'Lange2023', 'Sur2023', 'Wagner2018']	272	27	0.8914031028747559	0.1491999998688697	5.941432114872551	277	False	4.380952960996148	1.0679858	False
leiden100	366	atp5if1b	220	69	5.618259429931641	8.054915603473191e-176	2	0.8	['Farnsworth2020', 'Kukreja2024', 'Sur2023', 'Wagner2018']	459	21	0.904279500246048	0.2905000038444996	3.105590011343425	210	False	4.39056920488312	-0.12945083	False
leiden100	366	krt97	42	15	8.498810768127441	1.4783483696825866e-192	1	1.0	['Farnsworth2020', 'Kukreja2024', 'Lange2023', 'Sur2023', 'Wagner2018']	142	37	0.8551881313323975	0.0956000007688999	8.863231102665216	115	False	4.447807336339105	4.286404	False
leiden100	366	jupa	234	71	5.729939937591553	3.2227560187317687e-155	1	1.0	['Farnsworth2020', 'Kukreja2024', 'Lange2023', 'Sur2023', 'Wagner2018']	489	25	0.8978459477424622	0.2996000021696091	2.990172791932656	257	False	4.255952336672154	0.07266668	False
leiden100	366	sgk2a	15	17	8.860122680664062	6.230809326590976e-181	1	1.0	['Farnsworth2020', 'Kukreja2024', 'Lange2023', 'Sur2023', 'Wagner2018']	50	77	0.7775373458862305	0.0296000007539987	25.442396297473703	90	False	1.7887361302217055	0.24826865	False
leiden100	366	anxa11a	154	49	6.358260154724121	2.7054814950325704e-176	1	1.0	['Farnsworth2020', 'Kukreja2024', 'Lange2023', 'Sur2023', 'Wagner2018']	341	34	0.8583229899406433	0.1943999975919723	4.397763564639608	281	False	3.546365924866205	-0.26824486	False
leiden100	366	rbm47	25	31	8.17436695098877	1.1413628685527624e-169	1	1.0	['Farnsworth2020', 'Kukreja2024', 'Lange2023', 'Sur2023', 'Wagner2018']	79	93	0.7634382128715516	0.0415999997407198	17.944559096812686	121	False	1.9523416298894325	0.55416846	True
leiden100	366	capns1a	192	62	6.12767505645752	7.344363369253158e-160	1	1.0	['Farnsworth2020', 'Kukreja2024', 'Lange2023', 'Sur2023', 'Wagner2018']	415	20	0.9144391417503356	0.2580000028014183	3.534514022581789	282	False	4.47442887123454	0.59697574	False
leiden100	366	oclna	98	53	6.4927239418029785	1.2722169189240134e-159	1	1.0	['Farnsworth2020', 'Kukreja2024', 'Lange2023', 'Sur2023', 'Wagner2018']	219	44	0.8407604813575744	0.1019999980926513	8.172432009177198	270	False	3.1330557205793794	0.12725383	False
leiden100	366	bik	11	20	8.935526847839355	9.213492925316071e-176	1	1.0	['Farnsworth2020', 'Kukreja2024', 'Lange2023', 'Sur2023', 'Wagner2018']	36	70	0.785820460319519	0.021200001053512	35.442361395520834	73	False	1.4936767642321531	0.9540737	True
leiden100	366	epas1a	40	37	7.560472011566162	2.1378127697064982e-166	1	1.0	['Farnsworth2020', 'Kukreja2024', 'Lange2023', 'Sur2023', 'Wagner2018']	116	69	0.7865460038185119	0.0611999996006488	12.661511396702585	151	False	2.177338535304264	0.1775462	False
leiden100	366	BX000438.2	4	22	10.52060890197754	1.5442671998112227e-160	1	1.0	['Farnsworth2020', 'Kukreja2024', 'Lange2023', 'Sur2023', 'Wagner2018']	7	104	0.7474765598773956	0.008400000212714	79.62516414255343	14	False	1.67251526193054	2.1832879	True
leiden100	366	zgc:110333	23	41	7.493210315704346	6.239318187154766e-155	1	1.0	['Farnsworth2020', 'Kukreja2024', 'Lange2023', 'Sur2023', 'Wagner2018']	63	86	0.7692197442054749	0.0375999996438622	19.95387956766333	103	False	2.3887682057088213	1.0748316	True
leiden100	366	glrx	177	72	5.6401214599609375	7.564453995911073e-162	2	0.8	['Farnsworth2020', 'Kukreja2024', 'Sur2023', 'Wagner2018']	367	43	0.8421803265810013	0.2214999981224537	3.7895745334656312	213	False	3.9729784449974384	-0.16790205	False
leiden100	366	mal2	12	32	9.149049758911133	2.8887478147344348e-148	1	1.0	['Farnsworth2020', 'Kukreja2024', 'Lange2023', 'Sur2023', 'Wagner2018']	25	121	0.7226981520652771	0.0144000001251697	46.99338611578744	44	False	1.224753543020455	0.63876307	True
leiden100	366	vamp5	56	38	7.314446926116943	2.8051132372730116e-162	1	1.0	['Farnsworth2020', 'Kukreja2024', 'Lange2023', 'Sur2023', 'Wagner2018']	154	83	0.7710305571556091	0.0984000004827976	7.766906975913128	104	False	2.525866200270096	0.16266161	False
leiden100	366	sri	198	70	5.706211566925049	7.34022123893782e-163	2	0.8	['Farnsworth2020', 'Kukreja2024', 'Sur2023', 'Wagner2018']	417	36	0.8552107959985733	0.2630000039935112	3.243222663055785	150	False	4.1353337546130335	-0.33088046	False
leiden100	366	plcd4b	8	27	9.444300651550291	5.382953670020983e-154	1	1.0	['Farnsworth2020', 'Kukreja2024', 'Lange2023', 'Sur2023', 'Wagner2018']	19	112	0.7350146532058716	0.0196000000461936	35.72886658036051	23	False	1.2105693691870418	0.24775289	False
leiden100	366	krt8	206	47	6.663250923156738	2.0444090415167962e-165	2	0.8	['Farnsworth2020', 'Kukreja2024', 'Sur2023', 'Wagner2018']	457	6	0.9780156761407852	0.3020000047981739	3.231074787582596	373	False	5.9058142274648695	2.6351335	False
leiden100	366	ponzr5	10	16	8.999354362487793	9.349908392673916e-177	1	1.0	['Farnsworth2020', 'Kukreja2024', 'Lange2023', 'Sur2023', 'Wagner2018']	33	80	0.7763189315795899	0.0243999995291233	30.6031081098378	51	False	2.534385457893228	3.3138795	True
leiden100	366	scinla	43	42	7.493125915527344	7.853951153874926e-154	1	1.0	['Farnsworth2020', 'Kukreja2024', 'Lange2023', 'Sur2023', 'Wagner2018']	120	107	0.7431082248687744	0.0623999997973442	11.73672282724431	132	False	3.10498193728979	1.6841137	False
leiden100	366	s100u	92	35	7.277312278747559	1.2064561391013535e-174	1	1.0	['Farnsworth2020', 'Kukreja2024', 'Lange2023', 'Sur2023', 'Wagner2018']	224	59	0.8060466647148132	0.1243999987840652	6.435778887881184	162	False	3.2727548498738104	0.7688387	False
leiden100	366	sstr5	5	29	10.104564666748049	3.304707120340014e-146	1	1.0	['Farnsworth2020', 'Kukreja2024', 'Lange2023', 'Sur2023', 'Wagner2018']	6	158	0.6895370066165925	0.0048000002279877	119.05809990910384	18	False	0.7157482355928045	0.42921	False
leiden100	366	icn2	110	55	6.627511501312256	3.51801102154074e-136	1	1.0	['Farnsworth2020', 'Kukreja2024', 'Lange2023', 'Sur2023', 'Wagner2018']	249	49	0.8271693587303162	0.1564000055193901	5.261558638435334	136	False	4.848696623362008	2.3422914	False
leiden100	366	chchd10	149	52	6.281712532043457	2.9229900240491295e-172	1	1.0	['Farnsworth2020', 'Kukreja2024', 'Lange2023', 'Sur2023', 'Wagner2018']	327	40	0.8505144000053406	0.2004000023007393	4.227976118559433	188	False	3.69568734295434	-0.06709879	False
leiden100	366	chmp1b	217	102	4.890115261077881	3.3302694246803977e-130	2	0.8	['Farnsworth2020', 'Kukreja2024', 'Sur2023', 'Wagner2018']	421	46	0.836620882153511	0.2594999969005584	3.215435286447465	152	False	4.239564874488872	-0.41030985	False
leiden100	366	tm9sf5	46	60	6.732522487640381	5.60100855320213e-127	1	1.0	['Farnsworth2020', 'Kukreja2024', 'Lange2023', 'Sur2023', 'Wagner2018']	109	128	0.718805992603302	0.0635999999940395	11.1425076264662	100	False	2.3225583734320643	-0.08252966	False
leiden100	366	si:ch211-270g19.5	16	59	8.512700080871582	9.21836356061793e-99	2	0.8	['Farnsworth2020', 'Kukreja2024', 'Lange2023', 'Sur2023']	12	208	0.640114888548851	0.0084999999962747	67.4857777684479	17	False	1.0912293190561193	1.2929159	True
leiden100	366	kita	22	48	7.669035911560059	4.140113831917193e-128	1	1.0	['Farnsworth2020', 'Kukreja2024', 'Lange2023', 'Sur2023', 'Wagner2018']	54	175	0.6706094026565552	0.034400001168251	18.97201639809258	69	False	1.8331156756732776	0.74387056	True
leiden100	366	cyt1l	174	84	5.708433628082275	1.7998691629446446e-122	3	0.6	['Kukreja2024', 'Sur2023', 'Wagner2018']	350	63	0.795150359471639	0.2033333306511243	3.896331337303821	180	False	6.220409125410748	3.3310053	False
leiden100	366	tmem54a	79	80	5.982821941375732	9.783591347315879e-121	1	1.0	['Farnsworth2020', 'Kukreja2024', 'Lange2023', 'Sur2023', 'Wagner2018']	160	124	0.7199436306953431	0.073599998652935	9.664123910369248	200	False	2.658454461408005	-0.18445753	False
leiden100	366	nt5c2b	114	58	6.361789703369141	6.683108212431216e-152	1	1.0	['Farnsworth2020', 'Kukreja2024', 'Lange2023', 'Sur2023', 'Wagner2018']	250	58	0.8062118768692017	0.157600000500679	5.089608287017287	113	False	3.150053655957238	-0.011304283	False
leiden100	366	nipal4	6	21	9.76842975616455	2.1078873393401563e-166	1	1.0	['Farnsworth2020', 'Kukreja2024', 'Lange2023', 'Sur2023', 'Wagner2018']	20	119	0.7245931982994079	0.0164000000804662	41.700758330109394	31	False	0.9321475410697538	0.3656008	False
leiden100	366	fabp2	35	46	7.193346977233887	3.8078255286837016e-144	1	1.0	['Farnsworth2020', 'Kukreja2024', 'Lange2023', 'Sur2023', 'Wagner2018']	93	160	0.6872280538082123	0.0576000003144145	11.744505974668416	60	False	2.4664675318890903	2.2517176	True
leiden100	366	ppargc1b	76	40	7.049858570098877	4.926121017107555e-168	1	1.0	['Farnsworth2020', 'Kukreja2024', 'Lange2023', 'Sur2023', 'Wagner2018']	197	76	0.7776275396347045	0.1203999981284141	6.413736010202324	107	False	2.592455086132378	-0.059842337	False
leiden100	366	si:ch211-264f5.6	93	64	6.424265861511231	1.171546385463361e-133	1	1.0	['Farnsworth2020', 'Kukreja2024', 'Lange2023', 'Sur2023', 'Wagner2018']	196	91	0.7641997456550598	0.0939999982714653	8.054734311346817	202	False	3.0961940774956056	0.9134284	False
leiden100	366	zgc:153284	64	51	6.886889457702637	4.314252645120174e-146	1	1.0	['Farnsworth2020', 'Kukreja2024', 'Lange2023', 'Sur2023', 'Wagner2018']	157	72	0.7830518960952759	0.0816000007092952	9.49215362424378	180	False	3.1294631211980484	0.7274433	False
leiden100	366	dsg2.1	72	73	6.239380359649658	1.8996657374470646e-120	1	1.0	['Farnsworth2020', 'Kukreja2024', 'Lange2023', 'Sur2023', 'Wagner2018']	152	138	0.7108371615409851	0.0696000009775161	10.082679202337154	188	False	2.633557789059373	0.36298054	False
leiden100	366	prrg2	104	98	5.607781410217285	2.1145317330121824e-106	1	1.0	['Farnsworth2020', 'Kukreja2024', 'Lange2023', 'Sur2023', 'Wagner2018']	186	170	0.674779087305069	0.0739999994635582	9.010387895181568	220	False	2.688347673354088	-0.16569884	False
leiden100	366	elovl1b	68	48	6.857851505279541	3.656464010185448e-152	1	1.0	['Farnsworth2020', 'Kukreja2024', 'Lange2023', 'Sur2023', 'Wagner2018']	171	95	0.7627979397773743	0.0872000001370906	8.65984057358493	165	False	2.833798682883994	0.5840284	True
leiden100	366	spaca4l	61	50	7.176453590393066	2.9899457954628786e-131	1	1.0	['Farnsworth2020', 'Kukreja2024', 'Lange2023', 'Sur2023', 'Wagner2018']	150	79	0.7766477108001709	0.0907999999821186	8.471107962436232	112	False	3.550564361254788	1.7486206	False
leiden100	366	pfn1	300	108	5.001138687133789	1.4102910558946677e-109	2	0.8	['Farnsworth2020', 'Kukreja2024', 'Sur2023', 'Wagner2018']	584	24	0.8989967405796051	0.3580000028014183	2.506954689572636	274	False	6.610073793889281	2.5836818	False
leiden100	366	zgc:194246	64	65	6.661445140838623	5.3953284135039664e-124	1	1.0	['Farnsworth2020', 'Kukreja2024', 'Lange2023', 'Sur2023', 'Wagner2018']	143	161	0.6860082030296326	0.0852000027894973	7.969932491850659	76	False	2.4634796829796555	-0.06393424	False
leiden100	366	anxa11b	243	105	4.915414333343506	2.2142401922901488e-122	2	0.8	['Farnsworth2020', 'Kukreja2024', 'Sur2023', 'Wagner2018']	470	41	0.8475669771432877	0.2735000029206276	3.0913186452265835	242	False	4.2416102494067855	-0.23683947	False
leiden100	366	prkab1b	187	101	4.979043960571289	7.298108775426167e-128	2	0.8	['Farnsworth2020', 'Kukreja2024', 'Sur2023', 'Wagner2018']	364	98	0.7556551545858383	0.2174999937415123	3.462952751755998	109	False	3.777889227755276	-0.4772868	False
leiden100	366	si:ch211-39k3.2	110	106	5.505764961242676	2.3226619165147157e-91	1	1.0	['Farnsworth2020', 'Kukreja2024', 'Lange2023', 'Sur2023', 'Wagner2018']	198	240	0.6151955604553223	0.107600000500679	5.673992243227196	46	False	2.396759632258024	-0.32184404	False
leiden100	366	rpz	89	86	6.023650646209717	8.747163811513993e-108	1	1.0	['Farnsworth2020', 'Kukreja2024', 'Lange2023', 'Sur2023', 'Wagner2018']	169	178	0.6688933134078979	0.0916000016033649	7.234268918020786	99	False	2.3884602458578845	-0.09230326	False
leiden100	366	cldnf	28	56	7.075979232788086	8.167621135198742e-121	1	1.0	['Farnsworth2020', 'Kukreja2024', 'Lange2023', 'Sur2023', 'Wagner2018']	60	174	0.6716671466827393	0.0303999995812773	21.422520880663487	101	False	1.81882389539886	0.28908584	False
leiden100	366	zbtb10	155	90	5.594661235809326	4.169232506003895e-122	1	1.0	['Farnsworth2020', 'Kukreja2024', 'Lange2023', 'Sur2023', 'Wagner2018']	303	85	0.7693343758583069	0.1655999973416328	4.623855871249781	199	False	3.4968068272095527	0.09165438	False
leiden100	366	padi2	84	54	6.625739574432373	1.088258827531942e-142	1	1.0	['Farnsworth2020', 'Kukreja2024', 'Lange2023', 'Sur2023', 'Wagner2018']	193	141	0.7061215758323669	0.0987999990582466	7.085386598247031	139	False	3.3253854409360883	0.86973685	False
leiden100	366	dspa	144	77	5.942015171051025	5.270111296543919e-130	1	1.0	['Farnsworth2020', 'Kukreja2024', 'Lange2023', 'Sur2023', 'Wagner2018']	286	92	0.7637272477149963	0.1476000010967254	5.146212934529028	228	False	3.3125898296854244	0.4132733	False
leiden100	366	si:dkey-44g23.5	151	104	5.2891130447387695	1.2948291637488545e-102	1	1.0	['Farnsworth2020', 'Kukreja2024', 'Lange2023', 'Sur2023', 'Wagner2018']	278	163	0.6834348380565644	0.1396000005304813	4.867957578052658	169	False	3.056205653366059	-0.10611906	False
leiden100	366	gadd45ab	91	59	6.462289333343506	8.120477533691673e-138	1	1.0	['Farnsworth2020', 'Kukreja2024', 'Lange2023', 'Sur2023', 'Wagner2018']	199	132	0.7163040399551391	0.1076000027358532	6.605009409620654	129	False	2.631446380800154	0.1388475	False
leiden100	366	gsnb	112	93	5.669611930847168	3.723164605822706e-110	1	1.0	['Farnsworth2020', 'Kukreja2024', 'Lange2023', 'Sur2023', 'Wagner2018']	213	114	0.731103515625	0.0979999996721744	7.394985030800655	206	False	3.562167336847666	0.60571194	False
leiden100	366	ahnak	202	110	5.015027046203613	7.593033740542043e-103	2	0.8	['Farnsworth2020', 'Kukreja2024', 'Sur2023', 'Wagner2018']	385	71	0.7856967896223068	0.2019999958574772	3.875353722542109	325	False	4.421718260421524	0.7265174	False
leiden100	366	pkp3a	88	85	5.891082763671875	1.680450246200974e-114	1	1.0	['Farnsworth2020', 'Kukreja2024', 'Lange2023', 'Sur2023', 'Wagner2018']	168	150	0.6984070897102356	0.0751999996602535	9.178570772029168	191	False	2.781213215986626	0.6090466	True
leiden100	366	soul2	37	68	6.590843200683594	3.16528829569943e-115	1	1.0	['Farnsworth2020', 'Kukreja2024', 'Lange2023', 'Sur2023', 'Wagner2018']	77	210	0.6398153722286224	0.0368000011891126	16.952787091794935	107	False	2.2403290317506848	0.79886234	True
leiden100	366	minos1	273	126	4.460319519042969	4.698569256816344e-116	2	0.8	['Farnsworth2020', 'Kukreja2024', 'Sur2023', 'Wagner2018']	503	56	0.8075165301561356	0.300000000745058	2.686101422441309	100	False	4.173234579517898	-0.51473933	False
leiden100	366	sypl2a	190	88	5.444886684417725	4.150999191921777e-131	1	1.0	['Farnsworth2020', 'Kukreja2024', 'Lange2023', 'Sur2023', 'Wagner2018']	383	67	0.7902028679847717	0.2183999985456466	3.606211819642105	195	False	3.58668721754444	-0.14674868	False
leiden100	366	b3gnt2l	36	48	7.326623916625977	2.2142005591501824e-131	1	1.0	['Farnsworth2020', 'Kukreja2024', 'Lange2023', 'Sur2023', 'Wagner2018']	95	159	0.6885272860527039	0.0428000003099441	15.742631990259524	130	False	1.873468872101768	-0.080724634	False
leiden100	366	egr1	157	66	6.197992324829102	2.9900773012597e-146	1	1.0	['Farnsworth2020', 'Kukreja2024', 'Lange2023', 'Sur2023', 'Wagner2018']	334	62	0.797787356376648	0.1832000009715557	4.336521998715935	231	False	3.17967498962258	0.21285741	False
leiden100	366	evpla	73	107	5.612114429473877	2.087340823251259e-87	1	1.0	['Farnsworth2020', 'Kukreja2024', 'Lange2023', 'Sur2023', 'Wagner2018']	121	205	0.6449211955070495	0.0568000003695488	11.17510711725436	124	False	3.177141918371936	2.1863592	False
leiden100	366	cox17	226	134	4.543170928955078	2.0622586758867903e-98	2	0.8	['Farnsworth2020', 'Kukreja2024', 'Sur2023', 'Wagner2018']	409	116	0.7303129211068153	0.2095000017434358	3.47417061781388	229	False	3.863819036801924	-0.28430048	False
leiden100	366	timm13	276	129	4.484709739685059	4.563291094923295e-110	2	0.8	['Farnsworth2020', 'Kukreja2024', 'Sur2023', 'Wagner2018']	511	55	0.8086037635803223	0.3009999990463257	2.680807172638872	123	False	4.164122317124436	-0.48330697	False
leiden100	366	cdh1	181	102	5.207691192626953	2.227306893258437e-110	1	1.0	['Farnsworth2020', 'Kukreja2024', 'Lange2023', 'Sur2023', 'Wagner2018']	347	84	0.7696026206016541	0.1756000012159347	4.363548217983376	331	False	4.0345555960083805	0.56580603	False
leiden100	366	nqo1	86	89	5.785937786102295	2.0350586390976145e-109	1	1.0	['Farnsworth2020', 'Kukreja2024', 'Lange2023', 'Sur2023', 'Wagner2018']	161	165	0.6827454924583435	0.0815999999642372	8.27779046918136	135	False	3.183788278900523	1.4236687	False
leiden100	366	rnf128a	62	59	6.512613773345947	2.5649317058588307e-135	1	1.0	['Farnsworth2020', 'Kukreja2024', 'Lange2023', 'Sur2023', 'Wagner2018']	143	166	0.6807311654090882	0.0631999991834163	10.61886563987975	169	False	2.503432417133439	-0.11655241	False
leiden100	366	si:dkey-16p21.8	220	124	4.713364124298096	7.028965544212503e-99	2	0.8	['Farnsworth2020', 'Kukreja2024', 'Sur2023', 'Wagner2018']	404	68	0.7880966365337372	0.2160000018775463	3.6363899986462975	274	False	4.680547049966608	0.48244494	False
leiden100	366	cfl1l	237	95	5.5704498291015625	1.1663636101419017e-111	1	1.0	['Farnsworth2020', 'Kukreja2024', 'Lange2023', 'Sur2023', 'Wagner2018']	471	28	0.8882445693016052	0.2804000020027161	3.160073073819744	336	False	5.910300315689003	1.4574463	False
leiden100	366	wdr83os	345	170	3.994166374206543	7.999472974804298e-110	3	0.6	['Kukreja2024', 'Sur2023', 'Wagner2018']	596	54	0.8118088046709696	0.3673333426316579	2.206720680956103	25	False	4.613135875955854	-0.5550187	False
leiden100	366	esrp1	66	67	6.425601482391357	1.7391490212562363e-127	1	1.0	['Farnsworth2020', 'Kukreja2024', 'Lange2023', 'Sur2023', 'Wagner2018']	147	120	0.7231923460960388	0.0660000003874301	10.808840924005484	180	False	2.5936144829492007	0.19759767	False
leiden100	366	tmem161b	59	83	6.202116966247559	2.459249457318776e-104	1	1.0	['Farnsworth2020', 'Kukreja2024', 'Lange2023', 'Sur2023', 'Wagner2018']	114	218	0.6357880473136902	0.0708000011742115	8.868914162948595	42	False	2.2260612862182803	-0.34791106	False
leiden100	366	TSTA3	27	54	7.389119625091553	2.3854755570170046e-117	1	1.0	['Farnsworth2020', 'Kukreja2024', 'Lange2023', 'Sur2023', 'Wagner2018']	61	169	0.6761232852935791	0.0352000005543231	18.70506284323008	88	False	1.9380277465035824	0.73100424	True
leiden100	366	atp2b2	250	178	4.151936531066895	4.522453518972598e-86	2	0.8	['Farnsworth2020', 'Kukreja2024', 'Sur2023', 'Wagner2018']	409	99	0.7552386522293091	0.2299999967217445	3.273760445720918	144	False	4.260479945049416	0.02182926	False
leiden100	366	sept8a	255	149	4.337991237640381	4.615917250081875e-97	2	0.8	['Farnsworth2020', 'Kukreja2024', 'Sur2023', 'Wagner2018']	445	136	0.7134176567196846	0.2335000038146972	3.046557121953055	128	False	3.9619621988094655	-0.4206472	False
leiden100	366	cd63	321	163	4.237847805023193	8.871148986622541e-93	3	0.6	['Kukreja2024', 'Sur2023', 'Wagner2018']	565	45	0.8369742433230082	0.3313333292802174	2.521487222295551	169	False	4.855837549689382	0.96910894	False
leiden100	366	CR356236.1	18	57	8.258010864257812	1.315266788824276e-102	1	1.0	['Farnsworth2020', 'Kukreja2024', 'Lange2023', 'Sur2023', 'Wagner2018']	28	337	0.5508201658725739	0.0188000004272907	27.86970474566189	23	False	0.970874849902469	0.29178518	False
leiden100	366	si:dkeyp-72e1.7	14	53	8.58179759979248	1.4410484624664802e-106	1	1.0	['Farnsworth2020', 'Kukreja2024', 'Lange2023', 'Sur2023', 'Wagner2018']	11	272	0.5904378235340119	0.006800000090152	75.8253611151541	20	False	1.012162986558746	0.47463217	False
leiden100	366	ndufv3	268	140	4.349355220794678	6.031427188958277e-104	2	0.8	['Farnsworth2020', 'Kukreja2024', 'Sur2023', 'Wagner2018']	479	96	0.7576179951429367	0.2725000008940696	2.7737403753675305	72	False	4.130287592100624	-0.4606272	False
leiden100	366	capn8	53	74	6.693078994750977	9.660166271036842e-103	1	1.0	['Farnsworth2020', 'Kukreja2024', 'Lange2023', 'Sur2023', 'Wagner2018']	110	263	0.5984522998332977	0.0492000013589859	11.941280549905692	120	False	1.7921387330683898	0.38446912	False
leiden100	366	si:ch73-347e22.8	48	75	6.3889336585998535	3.133389996124819e-111	1	1.0	['Farnsworth2020', 'Kukreja2024', 'Lange2023', 'Sur2023', 'Wagner2018']	99	202	0.6478479325771331	0.0455999992787838	13.923775592686388	116	False	2.6471273304564686	1.5910811	True
leiden100	366	cs	290	135	4.4906744956970215	2.722001055921765e-100	2	0.8	['Farnsworth2020', 'Kukreja2024', 'Sur2023', 'Wagner2018']	537	64	0.794171467423439	0.3040000014007091	2.607119553349583	135	False	3.9601946337912097	-0.478483	False
leiden100	366	CR786562.1	7	36	9.775308609008787	7.769232034432789e-130	1	1.0	['Farnsworth2020', 'Kukreja2024', 'Lange2023', 'Sur2023', 'Wagner2018']	9	172	0.6742061078548431	0.010399999981746	59.22860604701732	11	False	0.814250581682692	0.34454522	False
leiden100	366	tmem30b	102	103	5.565334796905518	5.239104894926686e-95	1	1.0	['Farnsworth2020', 'Kukreja2024', 'Lange2023', 'Sur2023', 'Wagner2018']	178	207	0.6408061802387237	0.0720000013709068	8.791865317615008	186	False	2.6692136608552026	-0.21755373	False
leiden100	366	abracl	280	147	4.376845359802246	3.7722153706928375e-96	2	0.8	['Farnsworth2020', 'Kukreja2024', 'Sur2023', 'Wagner2018']	498	48	0.8309993296861649	0.2749999985098839	3.01449034122502	345	False	4.66500193855577	0.08613865	False
leiden100	366	lgals3a	308	176	4.124625205993652	5.559633942982428e-91	2	0.8	['Farnsworth2020', 'Kukreja2024', 'Sur2023', 'Wagner2018']	532	97	0.7574365884065628	0.283500000834465	2.665857947915633	163	False	4.206757410182553	-0.53270084	False
leiden100	366	ier2a	366	219	3.926817417144776	8.050234324811128e-72	2	0.8	['Farnsworth2020', 'Kukreja2024', 'Sur2023', 'Wagner2018']	590	47	0.8328135013580322	0.3339999988675117	2.488995534856091	295	False	4.645722148033398	0.24412142	False
leiden100	366	prelid3b	318	205	3.92471694946289	3.0679647657878045e-85	3	0.6	['Kukreja2024', 'Sur2023', 'Wagner2018']	520	108	0.7417813936869303	0.268666664759318	2.7544427649219267	203	False	4.279642915524539	-0.49082693	False
leiden100	366	cpeb4b	215	115	4.886326789855957	2.7855403914885905e-102	1	1.0	['Farnsworth2020', 'Kukreja2024', 'Lange2023', 'Sur2023', 'Wagner2018']	405	106	0.7446159362792969	0.2196000009775161	3.379945299072284	171	False	3.718505210161021	0.14581917	False
leiden100	366	ftr83	49	81	6.316277503967285	9.415140555410864e-108	1	1.0	['Farnsworth2020', 'Kukreja2024', 'Lange2023', 'Sur2023', 'Wagner2018']	94	229	0.62786363363266	0.0412000004202127	14.901981691247803	120	False	2.451914012186849	1.1411939	True
leiden100	366	sat1a.2	271	150	4.348330020904541	6.0848876315244845e-92	2	0.8	['Farnsworth2020', 'Kukreja2024', 'Sur2023', 'Wagner2018']	473	74	0.7813659608364105	0.2754999957978725	2.8295333552494406	104	False	4.345260890689691	0.0961699	False
leiden100	366	atp6v1g1	361	244	3.674705743789673	7.174431300912867e-73	3	0.6	['Farnsworth2020', 'Kukreja2024', 'Wagner2018']	555	60	0.8018309473991394	0.3159999946753184	2.532589781969633	149	False	4.812649638453646	0.25576746	False
leiden100	366	hspd1	310	122	4.584755897521973	2.1743622006672144e-113	2	0.8	['Farnsworth2020', 'Kukreja2024', 'Sur2023', 'Wagner2018']	589	50	0.8237470388412476	0.3430000022053718	2.397520446377394	179	False	4.657048853517611	-0.082408376	False
leiden100	366	nfatc3a	75	96	6.005808353424072	8.977596815202887e-95	1	1.0	['Farnsworth2020', 'Kukreja2024', 'Lange2023', 'Sur2023', 'Wagner2018']	139	224	0.6304642617702484	0.0716000005602836	8.697854778195351	92	False	2.089848769514948	-0.3835658	False
leiden100	366	si:dkey-247k7.2	65	142	5.445138454437256	7.777094840401495e-64	2	0.8	['Kukreja2024', 'Lange2023', 'Sur2023', 'Wagner2018']	69	354	0.5421934761106968	0.0285000008298084	18.413337655293365	103	False	2.178903662019545	1.2536393	True
leiden100	366	osbp	154	151	4.742905139923096	1.1667061922710932e-72	1	1.0	['Farnsworth2020', 'Kukreja2024', 'Lange2023', 'Sur2023', 'Wagner2018']	239	232	0.6235972285270691	0.1288000002503395	4.811997128832328	47	False	2.7037503431781724	-0.47419572	False
leiden100	366	rnaseka	252	155	4.325535774230957	1.3182882788709794e-88	1	1.0	['Farnsworth2020', 'Kukreja2024', 'Lange2023', 'Sur2023', 'Wagner2018']	435	149	0.6985802590847016	0.2140000015497207	3.253861646707556	216	False	3.714657043573693	-0.098746695	False
leiden100	366	si:ch211-79k12.1	48	102	5.8113298416137695	8.947357440967187e-88	1	1.0	['Farnsworth2020', 'Kukreja2024', 'Lange2023', 'Sur2023', 'Wagner2018']	72	277	0.5885971307754516	0.0307999992743134	18.5407906990646	116	False	2.039690305237249	0.3640198	False
leiden100	366	prdx5	331	169	4.135998725891113	1.0102276241324664e-94	2	0.8	['Farnsworth2020', 'Kukreja2024', 'Sur2023', 'Wagner2018']	574	57	0.807253286242485	0.3229999989271164	2.494608916416389	184	False	4.462310989633212	0.32565662	False
leiden100	366	plcd1a	42	79	6.575444221496582	9.409758238946116e-102	1	1.0	['Farnsworth2020', 'Kukreja2024', 'Lange2023', 'Sur2023', 'Wagner2018']	78	255	0.6034893035888672	0.0359999999403953	16.33754877196381	104	False	1.784556002338296	0.1980892	False
leiden100	366	rap1gap2a	63	111	5.956037998199463	3.6874321200383865e-73	1	1.0	['Farnsworth2020', 'Kukreja2024', 'Lange2023', 'Sur2023', 'Wagner2018']	94	314	0.5624870240688324	0.0408000010997057	13.480550460387423	101	False	1.8459024244798328	0.15520869	False
leiden100	366	gnai2a	221	148	4.424746513366699	9.99053288782872e-93	2	0.8	['Farnsworth2020', 'Kukreja2024', 'Sur2023', 'Wagner2018']	381	130	0.7179381400346756	0.2014999985694885	3.5503118277206784	176	False	3.958599335936532	-0.14166774	False
leiden100	366	ier2b	320	211	4.106771469116211	5.512198674205705e-67	2	0.8	['Farnsworth2020', 'Kukreja2024', 'Sur2023', 'Wagner2018']	516	102	0.7504824921488762	0.2645000033080578	2.830442496367642	272	False	4.750124475238075	0.35483816	False
leiden100	366	zgc:103678	31	91	6.698824405670166	4.5335626337131526e-86	1	1.0	['Farnsworth2020', 'Kukreja2024', 'Lange2023', 'Sur2023', 'Wagner2018']	37	311	0.56357701420784	0.0240000002086162	22.58308037986569	47	False	1.6747306532107806	0.0011742905	False
leiden100	366	zgc:110339	295	156	4.226646900177002	2.9635165221843904e-99	2	0.8	['Farnsworth2020', 'Kukreja2024', 'Sur2023', 'Wagner2018']	525	88	0.7675664275884628	0.2874999977648258	2.6640084351576627	144	False	4.417245178343739	0.5143149	False
leiden100	366	pdhb	315	169	4.118961811065674	2.970838741626014e-97	2	0.8	['Farnsworth2020', 'Kukreja2024', 'Sur2023', 'Wagner2018']	552	65	0.7938708364963531	0.3245000019669533	2.44199948292797	46	False	4.361562237203238	-0.5132209	False
leiden100	366	sdhdb	240	141	4.340240001678467	1.887852570775049e-104	2	0.8	['Farnsworth2020', 'Kukreja2024', 'Sur2023', 'Wagner2018']	430	117	0.7290355190634727	0.2389999963343143	3.041814709224205	81	False	3.9905377982317423	-0.51611876	False
leiden100	366	krt91	171	83	6.188625812530518	8.014367565656576e-105	1	1.0	['Farnsworth2020', 'Kukreja2024', 'Lange2023', 'Sur2023', 'Wagner2018']	342	153	0.6974740862846375	0.1635999988764524	4.243463493635301	222	False	4.380530347499986	2.3611894	False
leiden100	366	got2b	194	146	4.441889762878418	4.558173187588673e-93	2	0.8	['Farnsworth2020', 'Kukreja2024', 'Sur2023', 'Wagner2018']	336	144	0.7052653580904007	0.1905000004917383	3.6880697455709424	86	False	3.665541142189976	-0.35017148	False
leiden100	366	si:ch211-39i22.1	255	183	4.308421611785889	2.15933299157321e-71	1	1.0	['Farnsworth2020', 'Kukreja2024', 'Lange2023', 'Sur2023', 'Wagner2018']	411	147	0.70008225440979	0.2020000010728836	3.453607146327446	223	False	3.538696373067404	0.2417329	False
leiden100	366	idh3b	194	124	4.749643325805664	8.267331972923996e-97	1	1.0	['Farnsworth2020', 'Kukreja2024', 'Lange2023', 'Sur2023', 'Wagner2018']	358	183	0.6633801221847534	0.1812000006437301	3.646433149491956	139	False	3.2685097180048697	-0.53307724	False
leiden100	366	lrba	115	94	5.684027671813965	2.0452992330035066e-109	1	1.0	['Farnsworth2020', 'Kukreja2024', 'Lange2023', 'Sur2023', 'Wagner2018']	216	177	0.6689001262187958	0.1067999988794326	6.214286949743253	128	False	2.7617878478252043	-0.2531383	False
leiden100	366	mavs	17	61	8.312655448913574	4.9126070347487416e-99	1	1.0	['Farnsworth2020', 'Kukreja2024', 'Lange2023', 'Sur2023', 'Wagner2018']	18	302	0.5701416373252869	0.0120000005234032	43.9339703330848	27	False	0.6845857120351345	-0.29383728	False
leiden100	366	higd1a	327	180	4.11690616607666	1.390290538420747e-88	2	0.8	['Farnsworth2020', 'Kukreja2024', 'Sur2023', 'Wagner2018']	559	94	0.7630418241024017	0.2989999987185001	2.5468060912204447	176	False	4.212091119736135	-0.2400703	False
leiden100	366	sptbn2	287	161	4.263426303863525	8.230041456457459e-92	2	0.8	['Farnsworth2020', 'Kukreja2024', 'Sur2023', 'Wagner2018']	501	73	0.7829081565141678	0.2920000068843364	2.675454396230169	89	False	4.281353963549577	-0.17913072	False
leiden100	366	dusp2	85	82	6.216815948486328	1.4158538554484763e-106	1	1.0	['Farnsworth2020', 'Kukreja2024', 'Lange2023', 'Sur2023', 'Wagner2018']	167	211	0.6398045241832733	0.0824000028893351	7.683507218022131	126	False	2.6492889524306715	0.68626624	True
leiden100	366	hopx	116	120	5.273504734039307	5.096327510963995e-84	2	0.8	['Farnsworth2020', 'Kukreja2024', 'Lange2023', 'Sur2023']	191	199	0.6483914628624916	0.0855000014416873	7.507415630510352	164	False	2.912422406920115	0.5163481	True
leiden100	366	rab5c	321	197	3.969213962554932	9.470764759442466e-87	2	0.8	['Farnsworth2020', 'Kukreja2024', 'Sur2023', 'Wagner2018']	531	89	0.7667474299669266	0.2960000000894069	2.585008180928649	97	False	4.10905569955169	-0.42187262	False
leiden100	366	SHKBP1	128	153	4.851444721221924	9.478861013867212e-69	3	0.6	['Farnsworth2020', 'Lange2023', 'Sur2023']	184	173	0.6736268599828085	0.1113333329558372	6.005580376111794	35	False	2.576695424401107	-0.28274125	False
leiden100	366	cox14	274	185	4.148535251617432	4.743713774479841e-81	1	1.0	['Farnsworth2020', 'Kukreja2024', 'Lange2023', 'Sur2023', 'Wagner2018']	449	191	0.6586254417896271	0.2200000002980232	2.984730501810444	107	False	3.363952079180564	-0.5517175	False
leiden100	366	chmp2bb	260	208	4.01993989944458	1.376868930637319e-72	1	1.0	['Farnsworth2020', 'Kukreja2024', 'Lange2023', 'Sur2023', 'Wagner2018']	394	145	0.7043662548065186	0.1967999994754791	3.566057920510568	214	False	3.71639663757433	-0.2328662	False
leiden100	366	tuba8l2	238	134	4.69560432434082	1.3049272826019885e-89	1	1.0	['Farnsworth2020', 'Kukreja2024', 'Lange2023', 'Sur2023', 'Wagner2018']	433	110	0.7360788941383362	0.2164000004529953	3.3904272888798923	320	False	4.28062844656058	0.688461	False
leiden100	366	selenot1a	390	240	3.6699776649475098	8.436649868094236e-75	2	0.8	['Farnsworth2020', 'Kukreja2024', 'Sur2023', 'Wagner2018']	610	61	0.7992142885923386	0.3654999956488609	2.18339508347229	69	False	4.660685473727448	-0.33108556	False
leiden100	366	sdha	288	182	4.13724946975708	6.196985078501757e-85	2	0.8	['Farnsworth2020', 'Kukreja2024', 'Sur2023', 'Wagner2018']	483	143	0.7057937234640121	0.2549999989569187	2.760912993530737	86	False	3.836778629948197	-0.5400681	False
leiden100	366	ptbp3	255	243	3.817994594573975	7.402596788596501e-66	2	0.8	['Farnsworth2020', 'Kukreja2024', 'Sur2023', 'Wagner2018']	351	180	0.6670424044132233	0.1725000031292438	3.850388428613366	168	False	3.8026850723492425	-0.14093931	False
leiden100	366	anxa1c	131	125	5.182898998260498	3.113348444559461e-82	1	1.0	['Farnsworth2020', 'Kukreja2024', 'Lange2023', 'Sur2023', 'Wagner2018']	215	194	0.654414850473404	0.1015999995172023	6.388059001535513	141	False	4.351774863141421	2.8090374	False
leiden100	366	atp6v1e1b	296	173	4.251460552215576	1.2039303021859859e-80	1	1.0	['Farnsworth2020', 'Kukreja2024', 'Lange2023', 'Sur2023', 'Wagner2018']	509	109	0.7409727811813355	0.2660000041127205	2.7789242312823847	194	False	4.191164685063979	0.31300783	False
leiden100	366	sort1b	83	121	5.603865146636963	4.4054273406281666e-75	1	1.0	['Farnsworth2020', 'Kukreja2024', 'Lange2023', 'Sur2023', 'Wagner2018']	125	351	0.5442522704601288	0.0572000004351139	9.368595642332004	87	False	2.094609384357799	-0.11245702	False
leiden100	366	zgc:153665	60	97	6.027369976043701	2.636138950367008e-92	1	1.0	['Farnsworth2020', 'Kukreja2024', 'Lange2023', 'Sur2023', 'Wagner2018']	102	259	0.5997161269187927	0.0468000009655952	12.567282736064524	104	False	3.2695813138500465	2.2196736	False
leiden100	366	ndufa11	328	212	3.764139890670776	1.1288940281343463e-90	3	0.6	['Kukreja2024', 'Sur2023', 'Wagner2018']	528	127	0.7190706729888916	0.2846666673819224	2.520667460394293	36	False	4.420922943541285	-0.58843744	False
leiden100	366	fuca1.1	188	147	4.602436065673828	5.887678573371217e-85	1	1.0	['Farnsworth2020', 'Kukreja2024', 'Lange2023', 'Sur2023', 'Wagner2018']	319	168	0.6780540406703949	0.1527999997138977	4.415175825315909	197	False	3.7368508871607182	0.43580458	False
leiden100	366	ugt8	38	76	6.753713607788086	8.908605179767304e-100	1	1.0	['Farnsworth2020', 'Kukreja2024', 'Lange2023', 'Sur2023', 'Wagner2018']	74	264	0.5956178903579712	0.0352000009268522	16.481156770231333	98	False	1.7703704533066158	0.56143486	True
leiden100	366	ndufa10	452	343	3.178757429122925	5.8968967548158025e-61	3	0.6	['Farnsworth2020', 'Kukreja2024', 'Sur2023']	616	100	0.753721704085668	0.3586666633685429	2.098392152937233	34	False	4.476193209610512	-0.5984479	False
leiden100	366	c1galt1c1	169	162	4.556615829467773	3.0595163669904846e-73	1	1.0	['Farnsworth2020', 'Kukreja2024', 'Lange2023', 'Sur2023', 'Wagner2018']	260	257	0.6029108941555024	0.1244000017642974	4.815876281171165	105	False	2.8814156420772625	-0.37358618	False
leiden100	366	ogdha	296	226	3.894131898880005	2.9261800121644385e-71	2	0.8	['Farnsworth2020', 'Kukreja2024', 'Sur2023', 'Wagner2018']	456	171	0.6743694841861725	0.2354999966919422	2.85568496250716	75	False	3.746528667173029	-0.489287	False
leiden100	366	zgc:171775	82	94	6.004693984985352	1.0360027031797338e-97	1	1.0	['Farnsworth2020', 'Kukreja2024', 'Lange2023', 'Sur2023', 'Wagner2018']	151	233	0.6226106762886048	0.0711999997496604	8.637267014554764	125	False	2.5429869545208983	0.53589493	True
leiden100	366	uqcrc2b	380	223	3.794355869293213	2.533184726691834e-81	3	0.6	['Farnsworth2020', 'Kukreja2024', 'Sur2023']	609	78	0.7772757212320963	0.3573333422342936	2.1719321913483185	45	False	4.430988499880784	-0.55018	False
leiden100	366	hk1	239	163	4.399074077606201	4.8049244709684945e-80	1	1.0	['Farnsworth2020', 'Kukreja2024', 'Lange2023', 'Sur2023', 'Wagner2018']	406	176	0.6704899430274963	0.2012000024318695	3.3209195596016485	147	False	3.4680527016843663	0.07808105	False
leiden100	366	tspan2a	184	179	4.607877254486084	1.7240228517418223e-61	1	1.0	['Farnsworth2020', 'Kukreja2024', 'Lange2023', 'Sur2023', 'Wagner2018']	280	300	0.5741246342658997	0.1275999993085861	4.472197802162047	111	False	3.0235855630324107	0.41643593	False
leiden100	366	gpa33a	127	116	5.280352592468262	1.007282716247086e-85	1	1.0	['Farnsworth2020', 'Kukreja2024', 'Lange2023', 'Sur2023', 'Wagner2018']	217	215	0.6368019580841064	0.0908000022172927	6.947733580380685	184	False	2.8137289432314367	0.23226623	False
leiden100	366	bnipl	73	128	5.698464870452881	1.7955252519878426e-67	1	1.0	['Farnsworth2020', 'Kukreja2024', 'Lange2023', 'Sur2023', 'Wagner2018']	100	365	0.5377882599830628	0.0375999994575977	13.958245273420898	120	False	1.543013350420113	-0.6350306	False
leiden100	366	btr12	86	132	5.3035502433776855	1.0862912591422578e-71	1	1.0	['Farnsworth2020', 'Kukreja2024', 'Lange2023', 'Sur2023', 'Wagner2018']	118	308	0.5639780461788177	0.0459999993443489	12.020809660856909	138	False	2.2697847620041305	-0.03318647	False
leiden100	366	ccdc47	301	178	4.103828430175781	1.600446411973916e-91	2	0.8	['Farnsworth2020', 'Kukreja2024', 'Sur2023', 'Wagner2018']	517	125	0.7198727875947952	0.276500005275011	2.597739725735818	75	False	4.141629002534684	-0.43902728	False
leiden100	366	hepacam2	19	78	8.238349914550781	2.8477831061220564e-82	1	1.0	['Farnsworth2020', 'Kukreja2024', 'Lange2023', 'Sur2023', 'Wagner2018']	10	420	0.5038888692855835	0.0044000001624226	93.4979359443334	23	False	0.7769511033569515	0.4252911	False
leiden100	366	tpi1b	349	315	3.433179378509521	2.6186701311985904e-57	3	0.6	['Farnsworth2020', 'Kukreja2024', 'Wagner2018']	459	137	0.7119432687759399	0.2413333306709925	2.9419942638591388	119	False	4.626542895496529	0.1234983	False
leiden100	366	ncln	340	250	3.695026636123657	2.7070685115967763e-66	2	0.8	['Farnsworth2020', 'Kukreja2024', 'Sur2023', 'Wagner2018']	508	156	0.6924328356981277	0.2530000023543834	2.7300505089391414	153	False	3.9051417964756383	-0.5173636	False
leiden100	366	cldn23a	77	157	5.190464973449707	1.7685046104145906e-60	1	1.0	['Farnsworth2020', 'Kukreja2024', 'Lange2023', 'Sur2023', 'Wagner2018']	81	374	0.5310495615005493	0.0328000004868954	15.741111060244792	103	False	2.515079108963584	1.4957896	True
leiden100	366	erlin1	278	217	3.954344272613525	1.0969250590593965e-71	2	0.8	['Farnsworth2020', 'Kukreja2024', 'Sur2023', 'Wagner2018']	425	151	0.6981003731489182	0.2305000014603138	3.0198720031920407	60	False	3.721028207789181	-0.40234643	False
leiden100	366	mid1ip1b	208	187	4.296917915344238	1.8074891467927665e-70	1	1.0	['Farnsworth2020', 'Kukreja2024', 'Lange2023', 'Sur2023', 'Wagner2018']	320	204	0.6463172554969787	0.1527999997138977	4.208824816002166	153	False	3.4843493475480627	0.1661945	False
leiden100	366	rhov	166	278	3.959444522857666	3.2775232002322875e-45	2	0.8	['Farnsworth2020', 'Kukreja2024', 'Lange2023', 'Sur2023']	140	379	0.5280033089220524	0.0459999996237456	11.25538964163705	178	False	2.431369164940788	-0.27045012	False
leiden100	366	ezrb	189	138	4.688297748565674	2.8160361371751768e-87	1	1.0	['Farnsworth2020', 'Kukreja2024', 'Lange2023', 'Sur2023', 'Wagner2018']	332	212	0.6384190917015076	0.14719999730587	4.314568848350315	223	False	3.4157493345002776	0.04319837	False
leiden100	366	idh3a	244	204	4.049436092376709	9.334499590114e-78	2	0.8	['Farnsworth2020', 'Kukreja2024', 'Sur2023', 'Wagner2018']	372	186	0.6621394157409668	0.1960000023245811	3.3661898878984022	84	False	3.6236574168539546	-0.51912385	False
leiden100	366	si:ch211-222k6.3	147	239	4.900287628173828	1.3078808656141416e-35	3	0.6	['Farnsworth2020', 'Kukreja2024', 'Lange2023']	132	396	0.5173164407412211	0.057999998020629	8.785024714068534	82	False	1.3826459049482418	-0.12248153	False
leiden100	366	tmod2	193	165	4.311379432678223	5.159366101914304e-83	2	0.8	['Farnsworth2020', 'Kukreja2024', 'Sur2023', 'Wagner2018']	313	216	0.6364184021949768	0.1520000025629997	4.166133277890054	111	False	3.551193525750737	-0.31057492	False
leiden100	366	cst14b.1	221	162	4.4945878982543945	1.993299095261317e-76	1	1.0	['Farnsworth2020', 'Kukreja2024', 'Lange2023', 'Sur2023', 'Wagner2018']	367	185	0.6622088789939881	0.1783999994397163	3.6968165053804567	188	False	4.218925577742601	1.2929641	False
leiden100	366	pls3	197	137	4.741647243499756	9.595044282523974e-84	1	1.0	['Farnsworth2020', 'Kukreja2024', 'Lange2023', 'Sur2023', 'Wagner2018']	348	193	0.6552200078964233	0.1643999978899955	3.967472891582882	187	False	3.1029494034937897	0.15114327	False
leiden100	366	chmp5b	317	171	4.130529403686523	4.161463402237367e-94	2	0.8	['Farnsworth2020', 'Kukreja2024', 'Sur2023', 'Wagner2018']	553	75	0.7783814370632172	0.3009999990463257	2.580733243458265	167	False	4.3892114123581605	-0.31866935	False
leiden100	366	myh9a	188	152	4.696404933929443	1.2754582744125564e-73	1	1.0	['Farnsworth2020', 'Kukreja2024', 'Lange2023', 'Sur2023', 'Wagner2018']	314	195	0.6539400339126586	0.1428000018000602	4.554520345717994	214	False	4.081287792799023	1.329602	False
leiden100	366	larp4aa	385	359	3.340831995010376	8.496935808473894e-43	3	0.6	['Kukreja2024', 'Sur2023', 'Wagner2018']	482	350	0.545108288526535	0.1973333309094111	2.7534872026929773	78	False	3.286692328270641	-0.43175238	False
leiden100	366	si:ch211-202f5.3	106	159	4.904678821563721	9.599400172335237e-65	1	1.0	['Farnsworth2020', 'Kukreja2024', 'Lange2023', 'Sur2023', 'Wagner2018']	131	353	0.5432186484336853	0.0516000010073185	10.346361939384098	136	False	2.372780606286216	0.0637859	False
leiden100	366	tnks1bp1	106	133	5.065497875213623	1.1799325359958975e-77	1	1.0	['Farnsworth2020', 'Kukreja2024', 'Lange2023', 'Sur2023', 'Wagner2018']	157	346	0.5464449942111969	0.0612000003457069	8.801366417500054	148	False	2.924272207710924	1.0315857	True
leiden100	366	ndufa2	361	221	3.693447113037109	1.0308425653677552e-88	3	0.6	['Kukreja2024', 'Sur2023', 'Wagner2018']	578	142	0.7061213453610738	0.304666668176651	2.3133740737227324	34	False	4.459079017489746	-0.5768945	False
leiden100	366	junba	453	356	3.2962734699249268	4.987263359920208e-45	2	0.8	['Farnsworth2020', 'Kukreja2024', 'Lange2023', 'Sur2023']	608	113	0.7333263605833054	0.3065000027418136	2.3880531838559627	269	False	4.50868837524058	0.47660753	False
leiden100	366	pitpnaa	145	138	4.87623405456543	2.4161685054452365e-78	1	1.0	['Farnsworth2020', 'Kukreja2024', 'Lange2023', 'Sur2023', 'Wagner2018']	230	273	0.5899945676326752	0.0912000015377998	6.409919281729961	177	False	2.7247080557117447	-0.21644603	False
leiden100	366	abcc4	254	381	3.89805269241333	7.442171926185382e-24	3	0.6	['Kukreja2024', 'Lange2023', 'Wagner2018']	211	487	0.458986888329188	0.0773333311080932	5.872173209312977	97	False	1.8325204548023504	-0.42845464	False
leiden100	366	oclnb	57	99	5.957569599151611	3.256200866477744e-92	1	1.0	['Farnsworth2020', 'Kukreja2024', 'Lange2023', 'Sur2023', 'Wagner2018']	95	293	0.579027670621872	0.0396000001579523	14.286395772544404	114	False	2.1064113110038805	0.20094608	False
leiden100	366	ppifb	233	145	4.544898509979248	1.772785950059456e-89	1	1.0	['Farnsworth2020', 'Kukreja2024', 'Lange2023', 'Sur2023', 'Wagner2018']	414	152	0.6976022005081177	0.2064000025391578	3.368380867672454	194	False	3.448008184310494	-0.40706125	False
leiden100	366	wu:fi04e12	183	168	4.564934253692627	1.0047015550505044e-69	1	1.0	['Farnsworth2020', 'Kukreja2024', 'Lange2023', 'Sur2023', 'Wagner2018']	290	246	0.6071662127971649	0.1200000017881393	5.026166973633703	216	False	3.058906295266687	0.12762015	False
leiden100	366	tufm	414	299	3.504270315170288	1.776790274412387e-63	3	0.6	['Farnsworth2020', 'Kukreja2024', 'Sur2023']	597	105	0.7460641860961914	0.3246666689713796	2.293953472290544	106	False	4.229744821815354	-0.5143225	False
leiden100	366	atp6v0b	339	328	3.4001238346099854	9.531331931104868e-52	3	0.6	['Kukreja2024', 'Sur2023', 'Wagner2018']	426	231	0.6263218323389689	0.2013333390156428	3.100437305047733	112	False	3.806310055715593	-0.2253291	False
leiden100	366	eps8l1b	39	83	6.665408134460449	1.4457624220154963e-92	1	1.0	['Farnsworth2020', 'Kukreja2024', 'Lange2023', 'Sur2023', 'Wagner2018']	68	335	0.5509798586368561	0.0272000007331371	19.57375334349684	115	False	1.450361397350378	0.065748274	False
leiden100	366	klf2b	107	109	5.49225664138794	1.2285593269207665e-88	1	1.0	['Farnsworth2020', 'Kukreja2024', 'Lange2023', 'Sur2023', 'Wagner2018']	187	250	0.6051785349845886	0.0695999994874	8.586098291583882	192	False	2.853308927095937	0.45054233	False
leiden100	366	sdhc	330	305	3.478991270065308	2.593419657620403e-63	3	0.6	['Kukreja2024', 'Sur2023', 'Wagner2018']	437	192	0.6570222874482473	0.213999996582667	3.060568827475489	121	False	3.9679668566850657	-0.5581447	False
leiden100	366	timm8a	249	190	4.097362041473389	2.680112870731979e-83	2	0.8	['Farnsworth2020', 'Kukreja2024', 'Sur2023', 'Wagner2018']	396	209	0.6400820091366768	0.1900000032037496	3.3564502533164946	134	False	3.6595758570848553	-0.49331015	False
leiden100	366	chmp4bb	290	204	4.0030388832092285	1.8603222515272043e-79	2	0.8	['Farnsworth2020', 'Kukreja2024', 'Sur2023', 'Wagner2018']	468	146	0.7033184766769409	0.2350000031292438	2.984400285330613	169	False	4.008936938810766	-0.37252757	False
leiden100	366	ppl	142	156	4.755274772644043	3.98784091696187e-70	1	1.0	['Farnsworth2020', 'Kukreja2024', 'Lange2023', 'Sur2023', 'Wagner2018']	205	281	0.5861593604087829	0.0803999997675418	7.213259976481126	180	False	3.824843077213104	2.6316314	False
leiden100	366	c1qbp	420	280	3.51934552192688	4.884145449073633e-72	3	0.6	['Farnsworth2020', 'Sur2023', 'Wagner2018']	624	42	0.844273845354716	0.3846666713555653	2.19172126640784	167	False	4.957381428331883	-0.23773879	False
leiden100	366	vamp8	151	188	4.465105056762695	3.0812551331356683e-62	1	1.0	['Farnsworth2020', 'Kukreja2024', 'Lange2023', 'Sur2023', 'Wagner2018']	194	332	0.5527263224124909	0.0720000013709068	7.585291945394005	178	False	2.8385274325475174	0.32713208	False
leiden100	366	spint1a	285	348	3.479022741317749	7.220033734374053e-42	3	0.6	['Farnsworth2020', 'Lange2023', 'Sur2023']	312	155	0.6930328806241354	0.1399999981125196	4.922219077409414	279	False	3.1313230715695166	-0.1637126	False
leiden100	366	si:ch211-235e9.6	352	228	3.7090096473693848	3.7566910824021323e-81	3	0.6	['Kukreja2024', 'Sur2023', 'Wagner2018']	554	184	0.6625372469425201	0.2706666638453801	2.4424684190187365	56	False	4.261246543721677	-0.54105866	False
leiden100	366	myo6a	140	144	4.9492902755737305	3.5876343673213975e-73	1	1.0	['Farnsworth2020', 'Kukreja2024', 'Lange2023', 'Sur2023', 'Wagner2018']	214	320	0.559693717956543	0.1044000014662742	5.3196746694159485	50	False	2.6761210920130614	-0.31362262	False
leiden100	366	esrra	101	119	5.375489711761475	7.076156231560945e-82	1	1.0	['Farnsworth2020', 'Kukreja2024', 'Lange2023', 'Sur2023', 'Wagner2018']	160	297	0.5765318751335144	0.0812000013887882	7.0259351018975496	72	False	2.47735226972298	-0.15869558	False
leiden100	366	selenow2b	80	130	5.225021362304688	7.014232626334085e-75	1	1.0	['Farnsworth2020', 'Kukreja2024', 'Lange2023', 'Sur2023', 'Wagner2018']	113	284	0.5848203599452972	0.0495999995619058	11.5774775695123	117	False	2.622881713209762	0.7491813	True
leiden100	366	smim4	280	274	3.7535691261291504	7.295074825845734e-56	1	1.0	['Farnsworth2020', 'Kukreja2024', 'Lange2023', 'Sur2023', 'Wagner2018']	371	265	0.5954584121704102	0.1716000005602836	3.4557265946362863	120	False	3.0625406692204185	-0.49949956	False
leiden100	366	fosl2	176	166	4.631741046905518	1.020062074536591e-68	1	1.0	['Farnsworth2020', 'Kukreja2024', 'Lange2023', 'Sur2023', 'Wagner2018']	270	261	0.5991802871227264	0.1163999989628791	5.1122682489332725	171	False	2.873705640973473	0.09924904	False
leiden100	366	uqcrc2a	368	241	3.650613784790039	4.416709131473895e-78	2	0.8	['Farnsworth2020', 'Kukreja2024', 'Sur2023', 'Wagner2018']	572	81	0.7723584920167923	0.3245000056922436	2.3759093041245403	60	False	4.2746292398445815	-0.59829605	False
leiden100	366	hmgcl	173	148	4.646633148193359	5.350500330262076e-82	1	1.0	['Farnsworth2020', 'Kukreja2024', 'Lange2023', 'Sur2023', 'Wagner2018']	284	217	0.6360207557678222	0.1423999965190887	4.442264792405521	112	False	2.96573208197969	-0.49112368	False
leiden100	366	hsd17b14	103	127	5.323482513427734	1.32751658128121e-74	1	1.0	['Farnsworth2020', 'Kukreja2024', 'Lange2023', 'Sur2023', 'Wagner2018']	156	349	0.5452374041080474	0.0628000006079673	8.561714716344893	132	False	2.3252155289321745	0.6317423	True
leiden100	366	pdha1a	371	259	3.60003399848938	6.77140772440649e-72	3	0.6	['Kukreja2024', 'Sur2023', 'Wagner2018']	558	122	0.7219053506851196	0.2999999970197677	2.4016789297099024	43	False	4.167294300855362	-0.5356044	False
leiden100	366	mrps36	379	253	3.5824711322784424	2.7254092571061467e-75	2	0.8	['Farnsworth2020', 'Kukreja2024', 'Sur2023', 'Wagner2018']	577	103	0.7480129450559616	0.3165000006556511	2.3590958850684025	69	False	4.270041913708383	-0.5799016	False
leiden100	366	pip5k1ca	45	110	6.150569438934326	4.401308758651052e-72	1	1.0	['Farnsworth2020', 'Kukreja2024', 'Lange2023', 'Sur2023', 'Wagner2018']	55	403	0.5141692280769348	0.0268000001087784	18.53126712450114	65	False	1.795664480946084	0.23598997	False
leiden100	366	znf185	146	224	4.310160160064697	2.0038376003440504e-48	1	1.0	['Farnsworth2020', 'Kukreja2024', 'Lange2023', 'Sur2023', 'Wagner2018']	145	422	0.5011436522006989	0.0548000000417232	8.998990176079422	129	False	3.033857056332528	1.7614634	False
leiden100	366	arpc1a	449	344	3.2542214393615723	4.3833249202925375e-55	3	0.6	['Farnsworth2020', 'Kukreja2024', 'Wagner2018']	611	90	0.7650842070579529	0.3433333337306976	2.2248331253839795	116	False	4.540624352768171	-0.20958066	False
leiden100	366	s100z	24	87	7.713430404663086	2.0029916133129573e-79	1	1.0	['Farnsworth2020', 'Kukreja2024', 'Lange2023', 'Sur2023', 'Wagner2018']	21	371	0.5359797060489655	0.0156000001356005	32.34817479894787	23	False	1.9054240566229668	2.4226286	True
leiden100	366	arid3c	228	194	4.200863361358643	5.041817524967445e-72	2	0.8	['Farnsworth2020', 'Kukreja2024', 'Sur2023', 'Wagner2018']	355	236	0.6192640066146851	0.1445000022649765	4.26298279696996	308	False	3.486992866893014	0.09871968	False
leiden100	366	itm2bb	185	202	4.315004348754883	3.7674746924039225e-60	1	1.0	['Farnsworth2020', 'Kukreja2024', 'Lange2023', 'Sur2023', 'Wagner2018']	259	333	0.5526440739631653	0.0952000021934509	5.755135772760472	212	False	2.615480949743332	-0.15641642	False
leiden100	366	mrpl12	380	270	3.5879669189453125	4.1192685110026917e-70	2	0.8	['Farnsworth2020', 'Kukreja2024', 'Sur2023', 'Wagner2018']	562	133	0.7159198522567749	0.2899999991059303	2.4636421115444764	118	False	4.305335541127577	-0.45027387	False
leiden100	366	mrpl54	406	277	3.576943874359131	2.817933480264066e-69	2	0.8	['Farnsworth2020', 'Kukreja2024', 'Sur2023', 'Wagner2018']	607	123	0.7212692052125931	0.3214999958872795	2.2395944633284315	99	False	4.299643358815107	-0.51053965	False
leiden100	366	gcnt4a	87	139	5.425755977630615	1.5835558007594156e-65	1	1.0	['Farnsworth2020', 'Kukreja2024', 'Lange2023', 'Sur2023', 'Wagner2018']	112	375	0.5307821154594421	0.042799999564886	12.141144309183169	129	False	1.9069380899302977	0.054868944	False
leiden100	366	ildr1a	70	118	5.569764614105225	2.9236887735793314e-78	1	1.0	['Farnsworth2020', 'Kukreja2024', 'Lange2023', 'Sur2023', 'Wagner2018']	104	361	0.5403659582138062	0.0395999997854232	13.33413697229068	126	False	2.2514457578763434	0.21888	False
leiden100	366	smdt1b	436	350	3.1975791454315186	6.1964847691756e-55	3	0.6	['Farnsworth2020', 'Kukreja2024', 'Wagner2018']	585	162	0.6848787268002828	0.2866666615009308	2.384282986501248	140	False	4.518326997138662	-0.46878904	False
leiden100	366	slirp	409	288	3.495650291442871	2.3031380566259257e-71	2	0.8	['Farnsworth2020', 'Kukreja2024', 'Sur2023', 'Wagner2018']	599	126	0.719302698969841	0.317500002682209	2.26154691649576	80	False	4.344152797039513	-0.4438393	False
leiden100	366	atp6v1h	241	217	4.070572376251221	7.49306426235499e-66	1	1.0	['Farnsworth2020', 'Kukreja2024', 'Lange2023', 'Sur2023', 'Wagner2018']	356	228	0.6287262797355652	0.1679999977350235	3.726191054291718	156	False	3.3548418899714703	-0.004273251	False
leiden100	366	pef1	319	307	3.614196538925171	5.7306936539827866e-49	1	1.0	['Farnsworth2020', 'Kukreja2024', 'Lange2023', 'Sur2023', 'Wagner2018']	419	275	0.5893530726432801	0.1791999995708465	3.2760991900623155	183	False	3.281670738680441	-0.5112278	False
leiden100	366	ndufv1	300	220	3.856297254562378	5.538542121144195e-77	2	0.8	['Farnsworth2020', 'Kukreja2024', 'Sur2023', 'Wagner2018']	472	188	0.661737784743309	0.2335000000894069	2.826173921068782	97	False	3.877217905812263	-0.50904244	False
leiden100	366	atp6v1ba	304	231	3.9207570552825928	2.0126092900172712e-66	2	0.8	['Farnsworth2020', 'Kukreja2024', 'Sur2023', 'Wagner2018']	469	189	0.6608583480119705	0.2185000032186508	3.0152999467278945	187	False	3.807201672399176	0.13046123	False
leiden100	366	ap1m2	131	159	4.86474609375	1.3394705708905736e-65	1	1.0	['Farnsworth2020', 'Kukreja2024', 'Lange2023', 'Sur2023', 'Wagner2018']	181	400	0.5156276762485504	0.0699999995529651	7.276446190160216	120	False	2.37248955687869	-0.35485846	False
leiden100	366	mgst2	236	283	3.9136765003204346	7.952895269160494e-46	3	0.6	['Kukreja2024', 'Lange2023', 'Sur2023']	279	322	0.557836651802063	0.1100000006457169	5.034564401361795	189	False	2.990391678876877	0.3697288	False
leiden100	366	fosb	297	361	3.426783800125122	1.0897179884581156e-39	2	0.8	['Farnsworth2020', 'Kukreja2024', 'Sur2023', 'Wagner2018']	324	282	0.5855913907289505	0.1294999960809946	4.494953320649017	276	False	3.468345178201309	0.37119156	False
leiden100	366	fa2h	44	85	6.49254035949707	1.6197103329453021e-96	1	1.0	['Farnsworth2020', 'Kukreja2024', 'Lange2023', 'Sur2023', 'Wagner2018']	78	325	0.5571623682975769	0.0304000003263354	17.77587141709173	119	False	1.7650331859259507	0.34069052	False
leiden100	366	smim8	321	310	3.670664548873901	7.040307335543913e-45	3	0.6	['Farnsworth2020', 'Lange2023', 'Sur2023']	418	243	0.6105562845865885	0.1979999989271164	3.073147175295064	70	False	2.753333620825287	-0.5365672	False
leiden100	366	aco2	357	248	3.673894643783569	7.400261641017385e-70	2	0.8	['Farnsworth2020', 'Kukreja2024', 'Sur2023', 'Wagner2018']	543	154	0.6946326121687889	0.2774999998509884	2.4977831689083936	68	False	4.022341918181654	-0.4805098	False
leiden100	366	sdhb	399	296	3.4831020832061768	1.565292258809525e-68	2	0.8	['Farnsworth2020', 'Kukreja2024', 'Sur2023', 'Wagner2018']	567	201	0.6478784531354904	0.26999999769032	2.394385456331198	60	False	4.055130443623917	-0.52655053	False
leiden100	366	zgc:101744	257	252	3.878495931625366	1.0565692524184118e-56	2	0.8	['Farnsworth2020', 'Kukreja2024', 'Lange2023', 'Sur2023']	344	244	0.609009213745594	0.1410000007599592	4.295839510429093	247	False	3.294517597083623	0.43718332	False
leiden100	366	higd2a	338	323	3.3842194080352783	1.7548138137412414e-56	2	0.8	['Farnsworth2020', 'Kukreja2024', 'Sur2023', 'Wagner2018']	429	238	0.6162848994135857	0.1939999982714653	3.1655636147967807	148	False	3.785809322057788	-0.57225984	False
leiden100	366	pgk1	246	240	3.934048891067505	7.699031975753559e-59	1	1.0	['Farnsworth2020', 'Kukreja2024', 'Lange2023', 'Sur2023', 'Wagner2018']	338	239	0.6153505563735961	0.1576000019907951	3.8861951364248286	145	False	3.332680393661128	-0.09707533	False
leiden100	366	dldh	421	302	3.4630727767944336	1.1125822205804397e-66	3	0.6	['Farnsworth2020', 'Kukreja2024', 'Sur2023']	603	111	0.7360496123631796	0.332666665315628	2.208939906136492	56	False	4.226047464708448	-0.6005546	False
leiden100	366	dlgap4b	170	198	4.479531288146973	5.404033611550373e-57	1	1.0	['Farnsworth2020', 'Kukreja2024', 'Lange2023', 'Sur2023', 'Wagner2018']	226	367	0.5373933434486389	0.1024000011384487	5.206898815482123	58	False	2.6883218774891424	-0.042415917	False
leiden100	366	pof1b	161	167	4.639472484588623	7.967839110754964e-68	1	1.0	['Farnsworth2020', 'Kukreja2024', 'Lange2023', 'Sur2023', 'Wagner2018']	242	316	0.5612147808074951	0.0903999984264373	6.151146504230955	193	False	2.786148001705002	0.16233686	False
leiden100	366	kcnj1a.3	29	117	12.31363010406494	3.5094047188527717e-47	3	0.6	['Farnsworth2020', 'Lange2023', 'Sur2023']	2	258	0.6010653873284658	0.0	602.0653873284658	2	False	0.0720782434749184	0.19088647	False
leiden100	366	lyrm7	395	397	3.2185370922088623	1.079356216536526e-37	3	0.6	['Farnsworth2020', 'Lange2023', 'Sur2023']	460	213	0.6377212603886923	0.2140000015497207	2.970796538533894	137	False	3.109063662103922	-0.42358276	False
leiden100	366	trim16	67	136	5.779478549957275	1.917331456263661e-59	2	0.8	['Kukreja2024', 'Lange2023', 'Sur2023', 'Wagner2018']	82	503	0.4533751159906387	0.0294999997131526	14.897544926687214	96	False	1.524837690925944	-0.54307514	False
leiden100	366	atp6v0d1	276	238	3.917791128158569	2.677773895959486e-62	1	1.0	['Farnsworth2020', 'Kukreja2024', 'Lange2023', 'Sur2023', 'Wagner2018']	402	260	0.5995796084403991	0.1783999994397163	3.347712432085104	146	False	3.465045844192405	-0.09922232	False
leiden100	366	scinlb	132	203	4.710501670837402	2.4943045068061924e-47	1	1.0	['Farnsworth2020', 'Kukreja2024', 'Lange2023', 'Sur2023', 'Wagner2018']	138	429	0.4944669723510742	0.0519999999552965	9.348433448471354	121	False	2.125837020612785	0.23893023	False
leiden100	366	CR855311.1	78	177	5.71851110458374	8.407866804163818e-43	1	1.0	['Farnsworth2020', 'Kukreja2024', 'Lange2023', 'Sur2023', 'Wagner2018']	62	492	0.4576323539018631	0.0272000003606081	16.263558441031638	60	False	1.636915392181545	1.1789111	True
leiden100	366	cluha	226	200	4.306915283203125	2.593419657620403e-63	1	1.0	['Farnsworth2020', 'Kukreja2024', 'Lange2023', 'Sur2023', 'Wagner2018']	343	312	0.5626555919647217	0.1527999982237816	3.6648608483375487	96	False	2.874919359946212	-0.45188004	False
leiden100	366	ddt	398	383	3.128385543823242	2.799303470302787e-43	2	0.8	['Farnsworth2020', 'Kukreja2024', 'Sur2023', 'Wagner2018']	478	269	0.5927578136324883	0.209500003606081	2.8207021542081128	109	False	3.764556761446801	-0.37960225	False
leiden100	366	gmppb	351	301	3.568199872970581	3.1078181843644663e-57	1	1.0	['Farnsworth2020', 'Kukreja2024', 'Lange2023', 'Sur2023', 'Wagner2018']	476	221	0.634673660993576	0.2219999998807907	2.850554535127303	126	False	3.5473165547385137	-0.44394353	False
leiden100	366	si:ch211-166a6.5	238	213	4.1494855880737305	1.3035101641876325e-63	1	1.0	['Farnsworth2020', 'Kukreja2024', 'Lange2023', 'Sur2023', 'Wagner2018']	354	241	0.6143463134765625	0.1519999995827675	4.021871340879856	212	False	3.592671821814629	0.5695511	False
leiden100	366	gpia	342	363	3.3144681453704834	3.553562637431248e-42	1	1.0	['Farnsworth2020', 'Kukreja2024', 'Lange2023', 'Sur2023', 'Wagner2018']	400	270	0.5912216782569886	0.1776000007987022	3.315910837673925	131	False	3.2630385969883107	-0.0015662917	False
leiden100	366	tspo	312	369	3.2679672241210938	1.0750071011980553e-42	2	0.8	['Farnsworth2020', 'Kukreja2024', 'Sur2023', 'Wagner2018']	344	331	0.5537372082471848	0.1304999999701976	4.218533903976478	222	False	3.8449310703427737	0.5424194	False
leiden100	366	klf6a	477	477	2.8232741355896	7.321679092961907e-35	3	0.6	['Farnsworth2020', 'Kukreja2024', 'Sur2023']	534	190	0.6604713996251425	0.2453333338101705	2.6852695467308774	178	False	4.505783774334096	0.5529566	False
leiden100	366	mrpl20	454	377	3.048381328582764	1.2542253097832126e-50	3	0.6	['Farnsworth2020', 'Sur2023', 'Wagner2018']	588	148	0.6989264190196991	0.2999999970197677	2.3253369632881835	87	False	3.989656636061177	-0.5467633	False
leiden100	366	acsl1b	190	172	4.560776710510254	2.401163181329216e-68	1	1.0	['Farnsworth2020', 'Kukreja2024', 'Lange2023', 'Sur2023', 'Wagner2018']	299	328	0.5551841080188751	0.1296000018715858	4.258683767598643	101	False	2.7515795680267217	-0.3041752	False
leiden100	366	chchd7	223	209	4.1994948387146	5.337036770001111e-62	2	0.8	['Farnsworth2020', 'Kukreja2024', 'Lange2023', 'Sur2023']	322	290	0.5805900990962982	0.1555000012740492	3.7162306348986407	70	False	2.6382293833613177	-0.4300926	False
leiden100	366	chchd2	458	372	3.0844643115997314	9.749899529286896e-50	3	0.6	['Farnsworth2020', 'Sur2023', 'Wagner2018']	602	135	0.7146472732226054	0.3246666689713796	2.1974839349786155	41	False	4.276325447754316	-0.50104827	False
leiden100	366	cap1	519	546	2.4796383380889893	7.686773306062966e-27	3	0.6	['Farnsworth2020', 'Kukreja2024', 'Wagner2018']	568	214	0.6374384164810181	0.2533333351214726	2.510242773233372	170	False	4.367105685251874	0.11969779	False
leiden100	366	atp6v1c1b	95	143	5.220394611358643	1.6870103413870724e-69	1	1.0	['Farnsworth2020', 'Kukreja2024', 'Lange2023', 'Sur2023', 'Wagner2018']	122	377	0.5296516358852387	0.0515999987721443	10.088434377801905	101	False	2.231478525523313	0.20738256	False
leiden100	366	llgl2	214	188	4.370826721191406	1.5249612349994949e-65	1	1.0	['Farnsworth2020', 'Kukreja2024', 'Lange2023', 'Sur2023', 'Wagner2018']	331	276	0.5886490106582641	0.1403999999165535	4.1700778713312765	180	False	2.891157013397005	-0.48830324	False
leiden100	366	rgs5b	36	114	7.139538288116455	9.903648636805489e-59	2	0.8	['Farnsworth2020', 'Kukreja2024', 'Lange2023', 'Sur2023']	29	446	0.4849230609834194	0.0170000004582107	26.99572492298273	25	False	1.336319911174577	1.3062402	True
leiden100	366	rgs4	50	123	6.230103969573975	1.1058825012288974e-63	1	1.0	['Farnsworth2020', 'Kukreja2024', 'Lange2023', 'Sur2023', 'Wagner2018']	53	427	0.4948401629924774	0.0276000004261732	17.337068377758158	46	False	2.015921679719724	1.5795597	True
leiden100	366	mtx2	344	298	3.569289207458496	6.2810255124845136e-58	1	1.0	['Farnsworth2020', 'Kukreja2024', 'Lange2023', 'Sur2023', 'Wagner2018']	467	219	0.63573659658432	0.226800000667572	2.795156254250886	53	False	3.543107235366452	-0.52399707	False
leiden100	366	nomo	360	304	3.650819540023804	2.7905415047811115e-48	2	0.8	['Farnsworth2020', 'Kukreja2024', 'Lange2023', 'Wagner2018']	494	252	0.6048939973115921	0.2219999972730875	2.717013474083633	79	False	3.071136283815372	-0.49643403	False
leiden100	366	dlat	266	197	4.089365482330322	1.8975959033637785e-78	2	0.8	['Farnsworth2020', 'Kukreja2024', 'Sur2023', 'Wagner2018']	417	226	0.6292183846235275	0.203999999910593	3.074236023894564	60	False	3.669750665526698	-0.4756738	False
leiden100	366	nfe2l2a	264	261	3.901249885559082	1.8418463991077933e-52	1	1.0	['Farnsworth2020', 'Kukreja2024', 'Lange2023', 'Sur2023', 'Wagner2018']	346	310	0.5635850727558136	0.1328000016510486	4.219619325777405	235	False	2.7602626404547417	0.02724314	False
leiden100	366	sult2st1	237	215	4.176084995269775	6.450683889545513e-60	1	1.0	['Farnsworth2020', 'Kukreja2024', 'Lange2023', 'Sur2023', 'Wagner2018']	351	296	0.5773920476436615	0.1388000026345253	4.137282094019222	225	False	3.402067831003734	0.8788208	False
leiden100	366	cmtm6	382	480	2.8431556224823	1.779744949110012e-33	3	0.6	['Farnsworth2020', 'Kukreja2024', 'Sur2023']	356	395	0.5176112453142802	0.1306666657328605	3.938819612600308	204	False	3.525771437003831	-0.13867845	False
leiden100	366	myo1cb	200	237	4.209729671478272	1.0860908129802151e-47	1	1.0	['Farnsworth2020', 'Kukreja2024', 'Lange2023', 'Sur2023', 'Wagner2018']	252	437	0.4902144253253936	0.0880000002682209	5.519263189269797	164	False	2.442891843285156	0.23780227	False
leiden100	366	cnpy1	333	386	3.3022801876068115	2.2752460546170416e-37	3	0.6	['Farnsworth2020', 'Lange2023', 'Sur2023']	359	242	0.6110895673433939	0.1533333311478296	3.966023170698609	217	False	3.0591378630814807	0.32261452	False
leiden100	366	foxp1a	246	174	4.398211479187012	1.5202570163376537e-71	1	1.0	['Farnsworth2020', 'Kukreja2024', 'Lange2023', 'Sur2023', 'Wagner2018']	404	245	0.6072512745857239	0.1868000015616417	3.238824651372952	108	False	3.0267468043259087	-0.26487485	False
leiden100	366	mrpl35	321	321	3.4677183628082275	4.20865716310256e-54	3	0.6	['Farnsworth2020', 'Kukreja2024', 'Sur2023']	407	262	0.5990224480628967	0.1860000044107437	3.208676117167105	100	False	3.4849404421214456	-0.51887876	False
leiden100	366	tomm40l	381	324	3.415777921676636	2.7849947308021204e-54	2	0.8	['Farnsworth2020', 'Kukreja2024', 'Sur2023', 'Wagner2018']	510	249	0.6058784872293472	0.2225000038743019	2.715339940533783	145	False	3.775825338939624	-0.4422636	False
leiden100	366	tspan15	232	333	3.710261583328247	1.5163590813816708e-37	3	0.6	['Farnsworth2020', 'Lange2023', 'Sur2023']	222	321	0.5591368476549784	0.0826666677991549	6.694862630356077	181	False	2.52068812515743	-0.22809409	False
leiden100	366	mvp	251	320	3.652365922927856	6.8594601465285386e-43	1	1.0	['Farnsworth2020', 'Kukreja2024', 'Lange2023', 'Sur2023', 'Wagner2018']	269	410	0.5101162612438201	0.0952000014483928	5.313058768694633	193	False	3.2010950462940024	0.38308445	False
leiden100	366	tmem176l.4	151	247	4.192592144012451	2.5445034780739934e-45	1	1.0	['Farnsworth2020', 'Kukreja2024', 'Lange2023', 'Sur2023', 'Wagner2018']	135	449	0.4824513375759124	0.0492000006139278	9.63050461481031	124	False	2.539597531173888	0.8034185	True
leiden100	366	sucla2	385	322	3.393276691436768	1.4096628981122469e-56	3	0.6	['Farnsworth2020', 'Kukreja2024', 'Sur2023']	519	182	0.6643479665120443	0.2566666702429453	2.5822042326417685	63	False	3.908524863371846	-0.5406317	False
leiden100	366	esrp2	125	189	4.82156229019165	6.867338994664514e-51	1	1.0	['Farnsworth2020', 'Kukreja2024', 'Lange2023', 'Sur2023', 'Wagner2018']	141	529	0.4400352954864502	0.0439999997615814	9.800784396069762	155	False	2.043306568252349	-0.4565962	False
leiden100	366	ndufa9a	383	290	3.565673351287842	9.2302527088417e-65	2	0.8	['Farnsworth2020', 'Kukreja2024', 'Sur2023', 'Wagner2018']	547	181	0.6648510619997978	0.2649999968707561	2.5031995106500733	78	False	4.0164173817634765	-0.5748813	False
leiden100	366	uqcc2	456	403	3.0713796615600586	5.978887883081808e-41	3	0.6	['Farnsworth2020', 'Lange2023', 'Sur2023']	566	140	0.7064656019210815	0.2920000006755193	2.414558362764508	80	False	3.2943554490770737	-0.595601	False
leiden100	366	capns1b	466	376	3.098968029022217	2.9664275869002623e-47	2	0.8	['Farnsworth2020', 'Kukreja2024', 'Sur2023', 'Wagner2018']	612	131	0.7176814675331116	0.3110000006854534	2.3034662370326693	197	False	4.608538435569666	0.03752502	False
leiden100	366	rabgap1l	282	331	3.764674663543701	3.3704478437584342e-37	2	0.8	['Kukreja2024', 'Lange2023', 'Sur2023', 'Wagner2018']	321	468	0.4678103849291801	0.1170000005513429	3.9729693452433175	122	False	2.625359405909818	-0.13899681	False
leiden100	366	zgc:101783	183	214	4.3250885009765625	2.696969587610676e-52	2	0.8	['Farnsworth2020', 'Kukreja2024', 'Lange2023', 'Sur2023']	244	383	0.5263532400131226	0.0995000004768371	5.247295895632009	124	False	2.5468013205079303	-0.3654433	False
leiden100	366	zgc:153911	53	113	5.934796333312988	3.393381851273466e-73	1	1.0	['Farnsworth2020', 'Kukreja2024', 'Lange2023', 'Sur2023', 'Wagner2018']	71	368	0.5370581567287445	0.0267999998293817	19.354610073057376	118	False	1.9418813896712792	0.62437403	True
leiden100	366	zgc:92380	150	165	4.769334316253662	3.1870122019131783e-64	1	1.0	['Farnsworth2020', 'Kukreja2024', 'Lange2023', 'Sur2023', 'Wagner2018']	216	348	0.5460873782634735	0.0867999993264675	6.231063581552361	132	False	3.137869309053175	1.3380402	False
leiden100	366	slc12a2	245	230	3.984238386154175	2.4188075488333122e-63	2	0.8	['Farnsworth2020', 'Kukreja2024', 'Sur2023', 'Wagner2018']	347	327	0.5560998469591141	0.1500000022351741	3.689402905381828	119	False	3.493908580885352	-0.04342493	False
leiden100	366	dlst	464	367	3.077731847763061	7.407324768449814e-54	2	0.8	['Farnsworth2020', 'Kukreja2024', 'Sur2023', 'Wagner2018']	616	129	0.7186927199363708	0.3344999998807907	2.145134784477171	69	False	4.398913051930676	-0.59580404	False
leiden100	366	lrpprc	318	248	3.84480094909668	8.549928329425446e-60	1	1.0	['Farnsworth2020', 'Kukreja2024', 'Lange2023', 'Sur2023', 'Wagner2018']	477	301	0.5739558577537537	0.2024000018835067	2.8267249381986144	114	False	3.306853070716452	-0.46266916	False
leiden100	366	txn2	430	380	3.073281764984131	5.262333253216886e-47	3	0.6	['Farnsworth2020', 'Kukreja2024', 'Sur2023']	539	222	0.6334268748760223	0.2473333403468132	2.55473902130904	105	False	3.849259536591001	-0.6032378	False
leiden100	366	waslb	294	324	3.537840843200684	3.603847430961765e-46	1	1.0	['Farnsworth2020', 'Kukreja2024', 'Lange2023', 'Sur2023', 'Wagner2018']	356	372	0.5341085970401764	0.1391999989748001	3.81675178996512	175	False	3.1445241613143016	-0.2627201	False
leiden100	366	zgc:154054	109	195	4.705443859100342	3.408594230003501e-50	1	1.0	['Farnsworth2020', 'Kukreja2024', 'Lange2023', 'Sur2023', 'Wagner2018']	108	445	0.4857087373733521	0.0400000002235174	11.870944749268029	116	False	2.115855384593232	0.14344834	False
leiden100	366	capn9	127	199	4.519632339477539	8.47289452587964e-55	1	1.0	['Farnsworth2020', 'Kukreja2024', 'Lange2023', 'Sur2023', 'Wagner2018']	134	419	0.5042807877063751	0.0519999992102384	9.533599910106522	120	False	3.120152801724172	2.049322	False
leiden100	366	pigh	94	167	5.194732666015625	4.8977504689623845e-54	1	1.0	['Farnsworth2020', 'Kukreja2024', 'Lange2023', 'Sur2023', 'Wagner2018']	96	464	0.469930100440979	0.0475999996066093	9.68991984059471	19	False	1.8732087872573493	-0.3609168	False
leiden100	366	chmp2a	418	329	3.328418493270874	5.036989594317456e-57	2	0.8	['Farnsworth2020', 'Kukreja2024', 'Sur2023', 'Wagner2018']	573	187	0.6621240228414536	0.266499999910593	2.4789683105162266	164	False	4.1457525281922525	-0.47535434	False
leiden100	366	tob1b	498	465	2.870894432067871	1.8619263590147383e-35	3	0.6	['Kukreja2024', 'Sur2023', 'Wagner2018']	592	230	0.6270199616750082	0.2573333332935969	2.431045013309455	229	False	4.528541605634661	0.15569808	False
leiden100	366	me3	360	469	3.094699621200561	9.118059163450276e-26	3	0.6	['Kukreja2024', 'Lange2023', 'Wagner2018']	329	421	0.5018952687581381	0.13533333192269	3.6887183909164096	74	False	2.7724317285414672	-0.39415222	False
leiden100	366	timm23a	455	392	3.018834114074707	4.8156524133049125e-47	3	0.6	['Farnsworth2020', 'Kukreja2024', 'Sur2023']	575	157	0.691226601600647	0.2853333353996277	2.417555052172061	124	False	4.113381874710292	-0.52822125	False
leiden100	366	calr3b	388	225	3.795288801193237	6.132101683181246e-78	3	0.6	['Farnsworth2020', 'Sur2023', 'Wagner2018']	621	66	0.7929996252059937	0.3659999966621399	2.163486736859427	116	False	4.958820619678944	1.1095102	False
leiden100	366	pmm2	267	262	3.890366077423096	1.053343454261278e-53	1	1.0	['Farnsworth2020', 'Kukreja2024', 'Lange2023', 'Sur2023', 'Wagner2018']	353	362	0.5403330564498902	0.1452000007033348	3.702688466796584	138	False	2.9695693236023586	-0.31752506	False
leiden100	366	agrp	58	186	7.614178657531738	1.5830228323077018e-33	3	0.6	['Farnsworth2020', 'Lange2023', 'Sur2023']	10	494	0.4572063386440277	0.0073333334488173	54.98475987530013	10	False	0.9358983704502984	1.7994864	True
leiden100	366	phlda2	314	292	3.782674789428711	6.94163477756944e-48	2	0.8	['Farnsworth2020', 'Kukreja2024', 'Lange2023', 'Sur2023']	427	267	0.594743687659502	0.1755000008270144	3.375318327864391	250	False	3.765765143290384	0.813206	False
leiden100	366	mat2al	41	92	6.581397533416748	4.847288553501469e-88	1	1.0	['Farnsworth2020', 'Kukreja2024', 'Lange2023', 'Sur2023', 'Wagner2018']	63	360	0.5406827211380005	0.0331999998539686	15.838676124296615	58	False	1.723396207447316	-0.008229297	False
leiden100	366	gclc	275	260	3.8984436988830566	1.6770842178415504e-53	2	0.8	['Farnsworth2020', 'Kukreja2024', 'Lange2023', 'Sur2023']	375	318	0.5608554109930992	0.1615000031888485	3.457571692107243	131	False	3.018411209064213	-0.47616163	False
leiden100	366	phb	428	316	3.368550062179565	5.975682954566218e-61	3	0.6	['Farnsworth2020', 'Kukreja2024', 'Sur2023']	600	118	0.7249711553255717	0.3206666707992553	2.2569051170944388	79	False	4.27172499992269	-0.552727	False
leiden100	366	mrps34	363	341	3.287882804870605	1.0088263447989503e-53	2	0.8	['Farnsworth2020', 'Kukreja2024', 'Sur2023', 'Wagner2018']	463	268	0.593191348016262	0.209500003606081	2.8227616999389773	64	False	3.8748547337696575	-0.5206692	False
leiden100	366	si:ch211-175m2.5	34	112	6.840953826904297	1.1987839981984267e-62	1	1.0	['Farnsworth2020', 'Kukreja2024', 'Lange2023', 'Sur2023', 'Wagner2018']	22	519	0.44495410323143	0.0152000003959983	27.528030390763902	11	False	1.0320556360648083	-0.27011192	False
leiden100	366	acsl3a	129	295	5.0522141456604	4.197551135303989e-26	3	0.6	['Kukreja2024', 'Lange2023', 'Wagner2018']	43	610	0.3995807568232218	0.0160000001390775	23.563573738003463	66	False	1.2640920615713649	-0.23330441	False
leiden100	366	ptk2bb	108	165	5.1680169105529785	3.392587114054069e-57	1	1.0	['Farnsworth2020', 'Kukreja2024', 'Lange2023', 'Sur2023', 'Wagner2018']	135	448	0.4825403273105621	0.0508000005036592	9.334755262722515	110	False	1.9684500242423224	-0.19301513	False
leiden100	366	si:ch211-195e19.1	242	312	3.832865476608277	3.208481779702742e-40	2	0.8	['Farnsworth2020', 'Kukreja2024', 'Lange2023', 'Sur2023']	262	433	0.4916279762983322	0.1070000017061829	4.561370078850003	77	False	2.637474147910558	-0.1576809	False
leiden100	366	acadvl	407	358	3.1687700748443604	5.193239054296551e-51	2	0.8	['Farnsworth2020', 'Kukreja2024', 'Sur2023', 'Wagner2018']	527	198	0.6486713588237762	0.2524999976158142	2.562806173309595	75	False	4.063454623954622	-0.54784155	False
leiden100	366	si:ch1073-190k2.1	225	246	4.444937705993652	1.0373166069941124e-39	3	0.6	['Lange2023', 'Sur2023', 'Wagner2018']	296	251	0.6050862471262614	0.1186666625241438	5.064787755770976	247	False	2.557184121561041	0.87820494	True
leiden100	366	sptssa	417	485	2.784611463546753	1.1692925628986192e-34	3	0.6	['Farnsworth2020', 'Kukreja2024', 'Sur2023']	416	330	0.5547869404157003	0.1686666682362556	3.275757968216739	163	False	3.5856111481928705	-0.4698357	False
leiden100	366	arl4d	237	274	3.885753154754639	6.649945062480391e-49	2	0.8	['Farnsworth2020', 'Kukreja2024', 'Lange2023', 'Sur2023']	292	326	0.5569580793380737	0.1184999980032444	4.669105344444652	181	False	3.1153532538951527	0.20572205	False
leiden100	366	fuca2	211	308	3.9061474800109854	1.4253825816409336e-39	1	1.0	['Farnsworth2020', 'Kukreja2024', 'Lange2023', 'Sur2023', 'Wagner2018']	207	457	0.4740503907203674	0.0724000014364719	6.472076041190897	132	False	2.4726625135962093	-0.10842262	False
leiden100	366	etfb	451	362	3.124807834625244	1.3604928758240584e-53	3	0.6	['Kukreja2024', 'Sur2023', 'Wagner2018']	596	197	0.6501425703366598	0.2866666714350382	2.263531493198032	74	False	4.181190013665897	-0.5710508	False
leiden100	366	glod5	266	337	3.693918943405152	1.0594788964920008e-36	3	0.6	['Farnsworth2020', 'Lange2023', 'Sur2023']	277	380	0.5273681183656057	0.1046666676799456	5.000329147938903	178	False	2.3803319858235086	-0.49433547	False
leiden100	366	wdr1	528	528	2.560255527496338	8.917688606839243e-31	3	0.6	['Farnsworth2020', 'Kukreja2024', 'Wagner2018']	605	179	0.6676228245099386	0.2813333372275035	2.3682035960605106	208	False	4.336305872989613	-0.2612395	False
leiden100	366	smim19	295	302	3.5974233150482178	5.0463981769356727e-54	1	1.0	['Farnsworth2020', 'Kukreja2024', 'Lange2023', 'Sur2023', 'Wagner2018']	379	324	0.5572629511356354	0.1587999999523162	3.4935103335558133	151	False	3.3763789326116567	-0.47976103	False
leiden100	366	sptlc2b	267	242	3.994645595550537	2.1890867731686654e-55	1	1.0	['Farnsworth2020', 'Kukreja2024', 'Lange2023', 'Sur2023', 'Wagner2018']	373	358	0.5409719526767731	0.1595999985933303	3.374669722439717	91	False	3.0395159932022247	-0.26572788	False
leiden100	366	hbegfa	306	351	3.528227090835572	5.2518188832197545e-39	3	0.6	['Farnsworth2020', 'Lange2023', 'Sur2023']	352	223	0.6315326690673828	0.1500000034769376	4.188957976838657	239	False	3.2081076454692066	0.50697106	False
leiden100	366	st14a	199	201	4.312173843383789	1.865893386897562e-61	1	1.0	['Farnsworth2020', 'Kukreja2024', 'Lange2023', 'Sur2023', 'Wagner2018']	287	347	0.5463508784770965	0.1044000014662742	5.193082266248706	246	False	2.977199953877805	-0.058246497	False
leiden100	366	rab11al	97	158	5.235025405883789	2.379288310244832e-57	1	1.0	['Farnsworth2020', 'Kukreja2024', 'Lange2023', 'Sur2023', 'Wagner2018']	109	469	0.467752331495285	0.0375999998301267	12.14384283829531	127	False	1.998621108143548	-0.09368823	False
leiden100	366	mdh1ab	124	192	4.839700698852539	8.256814146310612e-49	2	0.8	['Kukreja2024', 'Lange2023', 'Sur2023', 'Wagner2018']	136	482	0.4603741392493248	0.0545000000856816	8.313047541208089	67	False	2.1348129970162386	0.3368443	False
leiden100	366	si:dkey-262k9.2	182	234	4.264406681060791	7.021486952991049e-46	1	1.0	['Farnsworth2020', 'Kukreja2024', 'Lange2023', 'Sur2023', 'Wagner2018']	220	474	0.465299916267395	0.0663999989628791	6.91839649024641	188	False	2.2015809578239733	0.06106278	False
leiden100	366	echdc2	179	273	4.319900989532471	2.597516202677287e-37	3	0.6	['Farnsworth2020', 'Lange2023', 'Sur2023']	173	376	0.5302583873271942	0.0699999990562598	7.482512597024538	124	False	1.8311131998243368	-0.4146308	False
leiden100	366	rnf19b	135	279	5.181107521057129	6.346088213742955e-28	3	0.6	['Kukreja2024', 'Lange2023', 'Sur2023']	67	658	0.3687671373287837	0.0293333337952693	12.190125220804156	17	False	1.2367617333931156	-0.14578012	False
leiden100	366	zgc:91849	81	174	5.695495128631592	1.8990120987277122e-43	1	1.0	['Farnsworth2020', 'Kukreja2024', 'Lange2023', 'Sur2023', 'Wagner2018']	70	639	0.3836765080690384	0.0275999996811151	13.4502277048291	44	False	1.2176476588573433	-0.12801926	False
leiden100	366	tmem14ca	411	400	3.141606092453003	3.4560713659093724e-39	3	0.6	['Farnsworth2020', 'Lange2023', 'Sur2023']	491	115	0.7308268547058105	0.2480000009139379	2.9390636627296742	223	False	3.354283511212913	0.21367106	False
leiden100	366	pkp1b	123	207	4.852377891540527	1.034025074841013e-42	1	1.0	['Farnsworth2020', 'Kukreja2024', 'Lange2023', 'Sur2023', 'Wagner2018']	117	546	0.4332573294639587	0.0383999999612569	11.021759641902918	111	False	1.96952831026845	0.45437133	False
leiden100	366	zgc:193505	205	284	3.81589150428772	3.975650371201372e-49	1	1.0	['Farnsworth2020', 'Kukreja2024', 'Lange2023', 'Sur2023', 'Wagner2018']	218	390	0.5188506126403809	0.0847999982535839	6.058865072513758	125	False	4.629072451145887	3.5607767	False
leiden100	366	ccng2	510	578	2.320986270904541	2.072482006566255e-23	3	0.6	['Farnsworth2020', 'Kukreja2024', 'Wagner2018']	515	334	0.5519551833470663	0.2046666691700617	2.688598913856277	136	False	4.150039964391287	-0.05852092	False
leiden100	366	reep5	489	449	2.824813842773437	1.1007180049261152e-40	2	0.8	['Farnsworth2020', 'Kukreja2024', 'Sur2023', 'Wagner2018']	595	203	0.6464295983314514	0.2694999985396862	2.3934550899321514	205	False	4.192680180541921	-0.3926183	False
leiden100	366	gmds	298	314	3.56821608543396	3.1578434560271647e-48	1	1.0	['Farnsworth2020', 'Kukreja2024', 'Lange2023', 'Sur2023', 'Wagner2018']	374	373	0.5324791729450226	0.1499999970197677	3.532974724994091	153	False	3.5413268636808777	0.5403621	False
leiden100	366	cers3a	26	100	7.964201927185059	1.0323923881167343e-67	1	1.0	['Farnsworth2020', 'Kukreja2024', 'Lange2023', 'Sur2023', 'Wagner2018']	13	511	0.4485713064670563	0.0056000001262873	68.11686331284224	21	False	0.5629872814419885	-0.294492	False
leiden100	366	csnk1da	398	339	3.304053783416748	7.599085013005954e-54	3	0.6	['Farnsworth2020', 'Kukreja2024', 'Sur2023']	522	139	0.7093888719876608	0.2713333268960317	2.608527131381408	97	False	4.116029684052878	-0.44500726	False
leiden100	366	pleca	466	506	2.763108015060425	1.38792748851077e-30	3	0.6	['Farnsworth2020', 'Kukreja2024', 'Wagner2018']	482	237	0.6185898880163828	0.2053333322207133	3.0028589241878376	228	False	4.23669862129016	0.6870091	False
leiden100	366	timm17a	343	269	3.6616225242614746	1.0100987057408988e-63	2	0.8	['Farnsworth2020', 'Kukreja2024', 'Sur2023', 'Wagner2018']	495	253	0.604550376534462	0.2195000052452087	2.7462601457131712	110	False	3.728261708963808	-0.43676132	False
leiden100	366	tmed4	231	160	4.46299409866333	9.4542293328544e-79	1	1.0	['Farnsworth2020', 'Kukreja2024', 'Lange2023', 'Sur2023', 'Wagner2018']	394	206	0.6411551058292388	0.1808000013232231	3.5322062769820786	197	False	3.3513222817228825	-0.044448666	False
leiden100	366	otx2b	172	193	4.585873603820801	3.626694138399457e-56	1	1.0	['Farnsworth2020', 'Kukreja2024', 'Lange2023', 'Sur2023', 'Wagner2018']	236	441	0.4880358338356018	0.0852000005543232	5.673269497572818	136	False	3.094348871613308	0.94210815	False
leiden100	366	zgc:174938	180	224	4.349961757659912	5.677514551064798e-47	2	0.8	['Farnsworth2020', 'Kukreja2024', 'Lange2023', 'Sur2023']	223	411	0.5100956484675407	0.0799999991431832	6.309822887332134	150	False	3.1227044519288145	1.6591818	False
leiden100	366	SH3TC1	102	265	6.5792741775512695	2.031476239141597e-23	3	0.6	['Farnsworth2020', 'Lange2023', 'Sur2023']	16	635	0.3861177066961924	0.006666666517655	50.49361489830357	25	False	0.577490403869512	-0.057246085	False
leiden100	366	prom2	118	284	5.736764430999756	4.625947546615249e-24	3	0.6	['Farnsworth2020', 'Lange2023', 'Sur2023']	30	545	0.4334793388843536	0.0139999998112519	28.965289623433023	33	False	0.6651715187025047	-0.38116175	False
leiden100	366	cds1	128	209	4.696529388427734	6.743402944026736e-45	1	1.0	['Farnsworth2020', 'Kukreja2024', 'Lange2023', 'Sur2023', 'Wagner2018']	128	539	0.4361010313034058	0.0444000005722045	9.627775898553924	111	False	1.9652685229537803	-0.26019743	False
leiden100	366	mrpl11	432	381	3.0507094860076904	1.951568659285812e-47	2	0.8	['Farnsworth2020', 'Kukreja2024', 'Sur2023', 'Wagner2018']	541	285	0.5847778022289276	0.226500004529953	2.5748474310549	126	False	3.942764669030164	-0.49545324	False
leiden100	366	litaf	175	206	4.321414470672607	2.0282149518617625e-56	1	1.0	['Farnsworth2020', 'Kukreja2024', 'Lange2023', 'Sur2023', 'Wagner2018']	229	352	0.5434439301490783	0.0828000001609325	6.496944261378384	184	False	2.546501911991253	-0.45236328	False
leiden100	366	tpd52l2a	278	345	3.664522886276245	1.0128319417429296e-35	1	1.0	['Farnsworth2020', 'Kukreja2024', 'Lange2023', 'Sur2023', 'Wagner2018']	297	438	0.4900323212146759	0.1136000022292137	4.284749665471669	104	False	2.52072045725637	-0.41953278	False
leiden100	366	adcy6b	113	200	5.227293491363525	2.0969941793795644e-42	2	0.8	['Kukreja2024', 'Lange2023', 'Sur2023', 'Wagner2018']	107	566	0.4226009920239448	0.046499999705702	8.917915676809875	25	False	1.5012173265827449	-0.34881175	False
leiden100	366	ptprfb	444	436	2.932432174682617	1.583616026067792e-38	2	0.8	['Farnsworth2020', 'Kukreja2024', 'Sur2023', 'Wagner2018']	512	294	0.5779552310705185	0.2080000042915344	2.7701206659447384	197	False	3.965222676527758	-0.024869103	False
leiden100	366	zmp:0000001114	197	306	4.0925140380859375	3.0184454633271195e-36	1	1.0	['Farnsworth2020', 'Kukreja2024', 'Lange2023', 'Sur2023', 'Wagner2018']	179	537	0.4368277370929718	0.0523999996483326	8.199021347870792	159	False	2.147827446433594	-0.3765342	False
leiden100	366	CABZ01092156.1	248	318	3.734101057052612	8.73106823176742e-41	2	0.8	['Farnsworth2020', 'Lange2023', 'Sur2023', 'Wagner2018']	265	405	0.513268306851387	0.0880000004544854	5.778295553092539	223	False	2.485873353861479	-0.6183679	False
leiden100	366	GCA	472	418	2.950400829315185	1.659769944108899e-42	2	0.8	['Farnsworth2020', 'Kukreja2024', 'Sur2023', 'Wagner2018']	587	200	0.6482053026556969	0.2724999971687794	2.3736940013753136	131	False	4.108474054395332	-0.41939208	False
leiden100	366	DSG2	136	224	4.653034210205078	1.5205721167421566e-42	1	1.0	['Farnsworth2020', 'Kukreja2024', 'Lange2023', 'Sur2023', 'Wagner2018']	123	550	0.4311514019966125	0.0364000002853572	11.554850232603004	138	False	2.111394690327489	0.2894654	False
leiden100	366	dazap2	511	555	2.4538185596466064	6.994748922736664e-26	3	0.6	['Farnsworth2020', 'Kukreja2024', 'Wagner2018']	540	248	0.6070869167645773	0.2306666672229766	2.624835605630309	169	False	3.791400298761858	-0.4102386	False
leiden100	366	mrps18c	448	452	2.8413593769073486	4.152124506138143e-39	3	0.6	['Kukreja2024', 'Sur2023', 'Wagner2018']	502	389	0.5189685424168905	0.1973333358764648	2.621690096216409	58	False	3.8329178455072537	-0.5548206	False
leiden100	366	tmem238a	278	342	3.596687793731689	4.5381845021831415e-39	2	0.8	['Farnsworth2020', 'Kukreja2024', 'Lange2023', 'Sur2023']	300	418	0.5055772438645363	0.1034999992698431	4.847629161761399	221	False	2.789610619328361	-0.3003473	False
leiden100	366	ecsit	243	284	3.90671706199646	1.1250375974129062e-45	1	1.0	['Farnsworth2020', 'Kukreja2024', 'Lange2023', 'Sur2023', 'Wagner2018']	291	465	0.469762647151947	0.1095999993383884	4.256443489765454	82	False	2.646093234983574	-0.48747084	False
leiden100	366	fmo5	222	305	3.95984959602356	5.501652820469241e-39	1	1.0	['Farnsworth2020', 'Kukreja2024', 'Lange2023', 'Sur2023', 'Wagner2018']	225	475	0.4646938860416412	0.0803999990224838	5.721055179779671	107	False	2.547078820071321	0.02112391	False
leiden100	366	ip6k2b	365	418	3.0910801887512207	4.614315480724754e-36	1	1.0	['Farnsworth2020', 'Kukreja2024', 'Lange2023', 'Sur2023', 'Wagner2018']	390	343	0.5469769537448883	0.1599999971687793	3.4035836234856176	141	False	3.282734877390692	-0.09450364	False
leiden100	366	tmprss4a	123	235	4.753387928009033	4.371178074772763e-38	1	1.0	['Farnsworth2020', 'Kukreja2024', 'Lange2023', 'Sur2023', 'Wagner2018']	89	591	0.4100997567176819	0.0268000002950429	14.787760876066788	104	False	1.7532525094083184	-0.32830402	False
leiden100	366	elf1	206	251	4.130890846252441	4.463366576896979e-45	1	1.0	['Farnsworth2020', 'Kukreja2024', 'Lange2023', 'Sur2023', 'Wagner2018']	253	417	0.5057624101638794	0.0880000002682209	5.693959647602701	186	False	2.5368128830244547	-0.34303576	False
leiden100	366	CT573383.1	52	138	7.059250354766846	3.1195530234729813e-46	3	0.6	['Farnsworth2020', 'Lange2023', 'Sur2023']	45	473	0.465921014547348	0.0266666679332653	16.876662403785154	24	False	1.926781322314016	2.5874946	True
leiden100	366	ndufa7	445	408	2.994957208633423	1.0886999305562539e-42	3	0.6	['Farnsworth2020', 'Kukreja2024', 'Sur2023']	542	279	0.5869902322689692	0.2353333321710427	2.4879699654190968	54	False	3.623380721575582	-0.5300574	False
leiden100	366	zgc:174935	77	152	5.27575159072876	1.7138857124829491e-59	1	1.0	['Farnsworth2020', 'Kukreja2024', 'Lange2023', 'Sur2023', 'Wagner2018']	86	453	0.4767623305320739	0.0299999998882412	15.411688137240784	109	False	1.8981067986105573	0.29588592	False
leiden100	366	si:dkey-112e7.2	471	415	2.9696154594421387	6.281602879851911e-42	2	0.8	['Farnsworth2020', 'Kukreja2024', 'Sur2023', 'Wagner2018']	586	220	0.6353450044989586	0.255500003695488	2.480877174779364	237	False	4.089722371611638	-0.49522015	False
leiden100	366	atp6ap2	492	521	2.6236143112182617	3.353114840839773e-30	2	0.8	['Farnsworth2020', 'Kukreja2024', 'Lange2023', 'Wagner2018']	529	289	0.5813791081309319	0.2155000008642673	2.6899727750858022	174	False	3.922981885703316	-0.098875165	False
leiden100	366	dnase1l1	168	232	4.398488998413086	6.308511188729537e-44	2	0.8	['Farnsworth2020', 'Kukreja2024', 'Lange2023', 'Sur2023']	188	499	0.454505018889904	0.0715000005438923	6.28282779962375	67	False	2.1117307470656685	-0.17544286	False
leiden100	366	idh1	440	461	2.926395893096924	2.089018135190115e-33	2	0.8	['Farnsworth2020', 'Kukreja2024', 'Sur2023', 'Wagner2018']	481	397	0.5171115547418594	0.1710000019520521	3.0122764468705747	226	False	3.490512575739912	0.12733415	False
leiden100	366	lgals3b	364	309	3.661751985549927	7.5695262828173e-46	2	0.8	['Farnsworth2020', 'Kukreja2024', 'Lange2023', 'Sur2023']	497	303	0.5678015798330307	0.1924999989569187	2.93954306407862	239	False	3.83198850282612	0.7514341	False
leiden100	366	ist1	311	257	3.769397974014282	5.637521375047201e-60	1	1.0	['Farnsworth2020', 'Kukreja2024', 'Lange2023', 'Sur2023', 'Wagner2018']	455	227	0.6288122415542603	0.2071999996900558	3.0250347862240736	152	False	3.479158729052037	-0.4368106	False
leiden100	366	ppip5k2	197	300	4.241184234619141	4.4871956029419325e-34	3	0.6	['Farnsworth2020', 'Lange2023', 'Sur2023']	185	496	0.4569027721881866	0.0773333335916201	5.84556728525558	29	False	1.9983789969648296	-0.33715498	False
leiden100	366	mtch2	443	434	2.931912899017334	6.393595256617117e-39	3	0.6	['Farnsworth2020', 'Kukreja2024', 'Wagner2018']	513	307	0.5658776164054871	0.2126666704813639	2.653093321145425	108	False	3.722326820615472	-0.51767325	False
leiden100	366	tpm1	400	444	3.0321176052093506	6.898532741360741e-32	3	0.6	['Lange2023', 'Sur2023', 'Wagner2018']	423	305	0.5660906334718069	0.1780000006159146	3.168104086706844	139	False	3.363011030812141	0.4161428	False
leiden100	366	FAM83G	188	265	4.270838737487793	1.6781243640727188e-39	1	1.0	['Farnsworth2020', 'Kukreja2024', 'Lange2023', 'Sur2023', 'Wagner2018']	201	569	0.4216768503189086	0.0628000013530254	6.625028861364829	138	False	2.1489959810447186	-0.46345133	False
leiden100	366	slc25a12	377	353	3.364072799682617	3.0212396592725607e-43	1	1.0	['Farnsworth2020', 'Kukreja2024', 'Lange2023', 'Sur2023', 'Wagner2018']	475	339	0.5490721821784973	0.1915999993681907	2.8560341847506026	125	False	3.258534883749061	-0.5230514	False
leiden100	366	gsto2	402	499	2.905613422393799	7.130415414353104e-26	3	0.6	['Farnsworth2020', 'Lange2023', 'Sur2023']	377	336	0.5508394241333008	0.146666665871938	3.7370615830919895	224	False	2.9924062559016376	0.35958177	False
leiden100	366	mrpl41	318	360	3.265770196914673	2.209161966133404e-45	3	0.6	['Farnsworth2020', 'Kukreja2024', 'Sur2023']	365	381	0.5267582436402639	0.1539999991655349	3.404891912784046	89	False	3.4583311563749235	-0.49803603	False
leiden100	366	eno3	350	332	3.365902900695801	1.1388902326113072e-51	2	0.8	['Farnsworth2020', 'Kukreja2024', 'Sur2023', 'Wagner2018']	443	304	0.5667128600180149	0.1745000025257468	3.234831064658978	234	False	4.068552717262381	0.59543335	False
leiden100	366	phactr4a	360	336	3.6079511642456055	1.4102357676186087e-39	3	0.6	['Farnsworth2020', 'Lange2023', 'Sur2023']	462	286	0.584564079840978	0.19200000166893	3.034010750142105	172	False	2.6253408822909226	-0.2913037	False
leiden100	366	si:dkey-172h23.2	111	181	5.133867740631104	1.6290509531053207e-48	1	1.0	['Farnsworth2020', 'Kukreja2024', 'Lange2023', 'Sur2023', 'Wagner2018']	124	498	0.4559034436941147	0.0476000014692544	9.401305141588578	87	False	1.8082003558379909	-0.13451226	False
leiden100	366	kcnk1a	47	131	6.440106391906738	1.35296531364467e-54	1	1.0	['Farnsworth2020', 'Kukreja2024', 'Lange2023', 'Sur2023', 'Wagner2018']	41	578	0.4165123879909515	0.0196000002324581	20.26759142133909	39	False	1.1689999416403565	0.031697854	False
leiden100	366	vapb	459	459	2.8049161434173584	1.2902100511938498e-39	2	0.8	['Farnsworth2020', 'Kukreja2024', 'Sur2023', 'Wagner2018']	517	291	0.5802575796842575	0.2149999998509884	2.6910073152094856	143	False	4.1192630924266	-0.36784026	False
leiden100	366	eno1b	137	291	4.827942848205566	1.193576888770716e-28	3	0.6	['Farnsworth2020', 'Lange2023', 'Sur2023']	58	500	0.4539923071861267	0.0279999996225039	15.689390107200344	38	False	1.4590961179113648	0.29504174	False
leiden100	366	ap1s1	532	539	2.476693630218506	1.3459022206198019e-28	2	0.8	['Farnsworth2020', 'Kukreja2024', 'Lange2023', 'Sur2023']	601	234	0.6223077774047852	0.2570000067353248	2.415921554778173	267	False	3.922838717284972	-0.5296104	False
leiden100	366	sgpl1	182	282	4.3056159019470215	7.956466117523445e-37	1	1.0	['Farnsworth2020', 'Kukreja2024', 'Lange2023', 'Sur2023', 'Wagner2018']	172	577	0.416533088684082	0.0620000012218952	6.6275092156501625	67	False	2.027069017617559	-0.37046325	False
leiden100	366	CABZ01068248.1	134	255	4.841742038726807	9.073302621966968e-33	1	1.0	['Farnsworth2020', 'Kukreja2024', 'Lange2023', 'Sur2023', 'Wagner2018']	90	660	0.3682623982429504	0.0256000000052154	13.882045044005636	96	False	1.3062141007759442	-0.3949692	False
leiden100	366	rab11fip5a	105	227	5.290269374847412	1.122206851765728e-34	2	0.8	['Kukreja2024', 'Lange2023', 'Sur2023', 'Wagner2018']	59	633	0.3882694132626056	0.0204999999841675	18.105554118570304	69	False	1.28070188550809	-0.43405026	False
leiden100	366	si:ch1073-443f11.2	165	245	4.291339874267578	6.742352270682954e-43	2	0.8	['Farnsworth2020', 'Kukreja2024', 'Lange2023', 'Sur2023']	172	521	0.4440349191427231	0.0535000001545995	8.165778309730229	144	False	1.857328073634004	-0.14934146	False
leiden100	366	emc7	426	411	3.003100633621216	1.2184482324407087e-41	3	0.6	['Farnsworth2020', 'Kukreja2024', 'Sur2023']	503	266	0.5951802829901377	0.2233333388964335	2.657564345642679	81	False	3.8516128094238	-0.4719496	False
leiden100	366	pigo	347	467	3.4791104793548584	1.0569103768792812e-19	3	0.6	['Kukreja2024', 'Lange2023', 'Wagner2018']	301	624	0.3938426971435547	0.0973333368698756	4.015349318065446	55	False	1.960320694347059	-0.39524144	False
leiden100	366	pitpnc1b	143	236	4.657026767730713	3.3601295328528266e-39	1	1.0	['Farnsworth2020', 'Kukreja2024', 'Lange2023', 'Sur2023', 'Wagner2018']	126	595	0.4078885912895202	0.0428000010550022	9.335355740655237	92	False	1.957032069446233	0.094544396	False
leiden100	366	f2rl1.2	177	264	4.285801410675049	2.8955661864458115e-39	2	0.8	['Farnsworth2020', 'Kukreja2024', 'Lange2023', 'Sur2023']	175	507	0.4492385350167751	0.0515000009909272	8.57597193368783	167	False	2.0419264876047767	-0.29606268	False
leiden100	366	arpc4l	537	530	2.505625009536743	2.089000346600546e-31	3	0.6	['Farnsworth2020', 'Kukreja2024', 'Wagner2018']	623	167	0.6792522072792053	0.3226666649182637	2.1017061100530414	90	False	4.630760221535159	-0.37816703	False
leiden100	366	CABZ01079427.1	198	249	4.113062858581543	7.267676593061984e-47	2	0.8	['Farnsworth2020', 'Kukreja2024', 'Lange2023', 'Sur2023']	238	451	0.4789079800248146	0.0844999989494681	5.612958899665577	135	False	2.459563773774514	-0.38729185	False
leiden100	366	zgc:175264	265	297	3.8497118949890137	6.708753632465437e-44	2	0.8	['Farnsworth2020', 'Kukreja2024', 'Lange2023', 'Sur2023']	316	440	0.4882710352540016	0.1184999980032444	4.094318355057362	102	False	2.6731864723213024	-0.44898462	False
leiden100	366	si:ch211-98n17.5	100	175	5.0338664054870605	8.583235182465942e-53	1	1.0	['Farnsworth2020', 'Kukreja2024', 'Lange2023', 'Sur2023', 'Wagner2018']	101	413	0.5081284403800964	0.0379999997094273	13.054575491625611	112	False	2.1567065627481643	0.87918794	True
leiden100	366	RASA2	258	326	3.733130216598511	6.91516509590415e-39	2	0.8	['Farnsworth2020', 'Lange2023', 'Sur2023', 'Wagner2018']	273	382	0.5263779237866402	0.1225000023841857	4.27026650692738	33	False	2.587895492257107	-0.21626744	False
leiden100	366	eppk1	285	414	3.439154863357544	6.834721578578712e-27	3	0.6	['Farnsworth2020', 'Lange2023', 'Sur2023']	246	345	0.5464688440163931	0.0986666679382324	5.492998364866399	149	False	2.8763738802034577	1.9545984	True
leiden100	366	sat1b	153	222	4.714234352111816	7.376436193984631e-42	2	0.8	['Kukreja2024', 'Lange2023', 'Sur2023', 'Wagner2018']	166	585	0.4137151911854744	0.0670000007376074	6.098752745396894	15	False	2.0681427517168776	-0.19458158	False
leiden100	366	nupr1b	254	267	4.093968868255615	5.836674834205532e-44	1	1.0	['Farnsworth2020', 'Kukreja2024', 'Lange2023', 'Sur2023', 'Wagner2018']	325	444	0.486940336227417	0.1232000015676021	3.928666103613781	130	False	2.9579911748330203	0.71513975	True
leiden100	366	zgc:175088	469	512	2.68196702003479	8.171360640007099e-31	2	0.8	['Farnsworth2020', 'Kukreja2024', 'Sur2023', 'Wagner2018']	481	370	0.5359834060072899	0.1755000054836273	3.0423988063677547	257	False	4.79116603290135	1.2964194	False
leiden100	366	capn2b	167	218	4.308127403259277	1.361918087299027e-50	1	1.0	['Farnsworth2020', 'Kukreja2024', 'Lange2023', 'Sur2023', 'Wagner2018']	201	480	0.4611721098423004	0.0648000009357929	7.023892146951243	157	False	2.575166669409397	0.30471274	False
leiden100	366	pcdh1b	396	447	2.972306728363037	2.3430996175507264e-33	2	0.8	['Farnsworth2020', 'Kukreja2024', 'Lange2023', 'Sur2023']	412	398	0.516891285777092	0.1445000004023313	3.55939027041263	303	False	3.5318127781292934	0.23438685	False
leiden100	366	nenf	356	428	3.0773415565490723	1.5367567007606108e-34	2	0.8	['Farnsworth2020', 'Kukreja2024', 'Sur2023', 'Wagner2018']	359	486	0.4591218158602714	0.1200000010430812	3.8026596024280033	182	False	3.116204624641449	-0.5178001	False
leiden100	366	zgc:165573	211	268	4.0801777839660645	2.1206728046550574e-44	1	1.0	['Farnsworth2020', 'Kukreja2024', 'Lange2023', 'Sur2023', 'Wagner2018']	247	436	0.4903022289276123	0.0903999999165535	5.375297914400024	143	False	2.6903796546110192	-0.051826842	False
leiden100	366	smim20	398	423	3.13745665550232	2.3761681311644665e-33	3	0.6	['Farnsworth2020', 'Lange2023', 'Sur2023']	438	247	0.6071419914563497	0.2039999961853027	2.966546354989395	65	False	2.7115511159672803	-0.5183821	False
leiden100	366	hip1rb	133	212	4.693580627441406	3.358436379783697e-44	2	0.8	['Farnsworth2020', 'Kukreja2024', 'Lange2023', 'Sur2023']	130	541	0.4352165758609772	0.0439999992959201	9.693701837469275	121	False	2.008708189662036	0.038623832	False
leiden100	366	si:ch211-160j14.2	51	154	6.968148231506348	6.078779602804174e-42	1	1.0	['Farnsworth2020', 'Kukreja2024', 'Lange2023', 'Sur2023', 'Wagner2018']	23	646	0.3787241637706756	0.0120000002905726	29.209550406398414	19	False	1.0914316075870252	0.45819575	False
leiden100	366	tesca	60	155	5.933193206787109	3.5559739965976725e-48	1	1.0	['Farnsworth2020', 'Kukreja2024', 'Lange2023', 'Sur2023', 'Wagner2018']	44	575	0.4172069132328033	0.0207999998703599	19.183803473385023	50	False	1.1178079230321394	-0.44100243	False
leiden100	366	nedd4l	201	233	4.180851459503174	4.817844121888823e-53	1	1.0	['Farnsworth2020', 'Kukreja2024', 'Lange2023', 'Sur2023', 'Wagner2018']	259	424	0.4969333589076996	0.1080000005662441	4.568195929550326	75	False	2.651904186472644	-0.18973383	False
leiden100	366	itpkca	203	293	4.142385482788086	1.1741169866142628e-38	1	1.0	['Farnsworth2020', 'Kukreja2024', 'Lange2023', 'Sur2023', 'Wagner2018']	203	542	0.4348663687705993	0.0792000010609626	5.434742680854616	36	False	2.400905708615853	-0.19361389	False
leiden100	366	mid1ip1a	266	366	3.493299722671509	3.8859437746408494e-36	2	0.8	['Farnsworth2020', 'Kukreja2024', 'Lange2023', 'Sur2023']	248	434	0.491614855825901	0.0855000000447034	5.694969428570128	174	False	3.383441601718032	1.8361079	False
leiden100	366	cox6b1	423	457	3.0090699195861816	2.421214138276393e-30	2	0.8	['Farnsworth2020', 'Lange2023', 'Sur2023', 'Wagner2018']	454	256	0.603228397667408	0.1995000019669532	3.01360793885178	140	False	2.927400691277741	-0.021981392	False
leiden100	366	CABZ01088428.1	219	272	4.07648515701294	7.502541551826164e-44	1	1.0	['Farnsworth2020', 'Kukreja2024', 'Lange2023', 'Sur2023', 'Wagner2018']	254	491	0.4587858557701111	0.0939999997615814	4.839851125516016	91	False	2.438165470297408	-0.27833402	False
leiden100	366	rnf183	121	216	4.561758995056152	4.920122070036374e-45	2	0.8	['Farnsworth2020', 'Kukreja2024', 'Lange2023', 'Sur2023']	106	534	0.4379101693630218	0.035499999532476	12.024936300958007	111	False	2.171577369983216	0.24626347	False
leiden100	366	mpzl2b	276	346	3.543445348739624	3.3420665380812513e-39	2	0.8	['Farnsworth2020', 'Kukreja2024', 'Lange2023', 'Sur2023']	294	488	0.4589657746255398	0.0890000006183981	5.110730794056368	246	False	2.671450156965773	-0.4643927	False
leiden100	366	zgc:171480	441	399	3.0381946563720703	4.2067587295963226e-43	3	0.6	['Farnsworth2020', 'Kukreja2024', 'Sur2023']	544	313	0.5624937911828359	0.2206666717926661	2.542077194671352	112	False	3.725897305290704	-0.521421	False
leiden100	366	ppdpfa	414	516	2.844906806945801	2.8129269970749267e-23	3	0.6	['Farnsworth2020', 'Lange2023', 'Sur2023']	380	338	0.5507015188535055	0.1546666696667671	3.544121037820897	170	False	3.306395677056217	0.6389158	False
leiden100	366	adipor2	445	500	2.8043057918548584	3.632508942216357e-30	1	1.0	['Farnsworth2020', 'Kukreja2024', 'Lange2023', 'Sur2023', 'Wagner2018']	450	366	0.5375675797462464	0.1732000015676021	3.091662312857347	170	False	3.5522302852724112	0.16316456	False
leiden100	366	pdlim2	213	355	3.750006437301636	2.5230891247740915e-31	1	1.0	['Farnsworth2020', 'Kukreja2024', 'Lange2023', 'Sur2023', 'Wagner2018']	163	590	0.4105622202157974	0.0468000002205371	8.610088249308635	152	False	2.128527444517468	-0.1261318	False
leiden100	366	arhgap27l	195	281	4.432253837585449	2.520294620613937e-34	3	0.6	['Kukreja2024', 'Lange2023', 'Sur2023']	202	589	0.4114147226015727	0.0599999999006589	6.760897102839467	147	False	1.778984417379889	-0.094687514	False
leiden100	366	myb	158	229	4.664815425872803	9.80702527472059e-41	2	0.8	['Farnsworth2020', 'Kukreja2024', 'Lange2023', 'Sur2023']	172	607	0.4019945189356804	0.0564999999478459	7.008600335673171	83	False	2.0401829496440222	0.42411843	False
leiden100	366	acot13	386	429	3.1867904663085938	1.0097294821993667e-30	3	0.6	['Farnsworth2020', 'Lange2023', 'Sur2023']	413	298	0.5758897960186005	0.1846666733423868	3.107126258220619	71	False	2.590660878967959	-0.55305684	False
leiden100	366	six4a	235	321	3.890137672424317	2.243151966245869e-37	1	1.0	['Farnsworth2020', 'Kukreja2024', 'Lange2023', 'Sur2023', 'Wagner2018']	240	571	0.4199677646160126	0.0748000007122755	5.553664388657961	134	False	2.5463223422988555	0.18255763	False
leiden100	366	fkbp8	338	370	3.48935604095459	1.6732819341939319e-35	3	0.6	['Kukreja2024', 'Lange2023', 'Sur2023']	382	510	0.4486515720685323	0.1386666720112165	3.2194622066488505	44	False	2.817684027869188	-0.3699326	False
leiden100	366	tjp3	247	335	3.667944431304932	6.198067067130256e-38	1	1.0	['Farnsworth2020', 'Kukreja2024', 'Lange2023', 'Sur2023', 'Wagner2018']	246	532	0.4384223937988281	0.0704000003635883	6.154375231949147	210	False	2.546060325136936	-0.18231039	False
leiden100	366	timm9	543	559	2.3631715774536133	1.1596224584641863e-27	3	0.6	['Farnsworth2020', 'Sur2023', 'Wagner2018']	619	164	0.6832151412963867	0.3173333406448364	2.149366886642777	103	False	4.2969794949051865	-0.5369468	False
leiden100	366	nr3c1	484	560	2.482651710510254	1.5341241884543466e-23	3	0.6	['Kukreja2024', 'Sur2023', 'Wagner2018']	474	623	0.393990953763326	0.1406666686137517	2.78817140000837	68	False	3.3006034406428224	-0.4681489	False
leiden100	366	etfa	538	561	2.363857746124268	4.969763969393629e-27	3	0.6	['Farnsworth2020', 'Sur2023', 'Wagner2018']	598	196	0.6530303955078125	0.2853333353996277	2.284157360144602	105	False	3.906022544696914	-0.57101595	False
leiden100	366	pkp2	81	164	5.627405166625977	7.92131649644767e-48	1	1.0	['Farnsworth2020', 'Kukreja2024', 'Lange2023', 'Sur2023', 'Wagner2018']	80	527	0.4406307101249694	0.0332000005990266	12.913178432445353	65	False	1.417147642410038	-0.31375912	False
leiden100	366	crybg1b	137	196	4.700478553771973	2.474534161055854e-50	1	1.0	['Farnsworth2020', 'Kukreja2024', 'Lange2023', 'Sur2023', 'Wagner2018']	153	551	0.4307667315006256	0.0480000004172325	8.811565873962323	145	False	2.1134443799266656	0.060208537	False
leiden100	366	rca2.1	412	421	3.0795438289642334	4.387085398441426e-36	1	1.0	['Farnsworth2020', 'Kukreja2024', 'Lange2023', 'Sur2023', 'Wagner2018']	471	392	0.5184902548789978	0.1871999971568584	2.7603095787829366	43	False	3.2312798763848107	-0.38384664	False
leiden100	366	stag2a	221	329	3.852065086364746	1.4421970855545723e-35	1	1.0	['Farnsworth2020', 'Kukreja2024', 'Lange2023', 'Sur2023', 'Wagner2018']	200	531	0.4387555241584778	0.0828000001609325	5.247679275822857	16	False	2.424499569458072	-0.37643078	False
leiden100	366	XLOC_024231	138	262	5.19455099105835	8.737627418232691e-30	3	0.6	['Farnsworth2020', 'Lange2023', 'Sur2023']	88	544	0.4335030118624369	0.0300000005712111	14.016225930845549	98	False	1.098635046607519	-0.2261703	False
leiden100	366	phb2b	340	254	3.716067552566528	5.0337474246334136e-64	1	1.0	['Farnsworth2020', 'Kukreja2024', 'Lange2023', 'Sur2023', 'Wagner2018']	504	235	0.6219424307346344	0.2311999976634979	2.6827839664210367	102	False	3.624947820806257	-0.4327356	False
leiden100	366	uchl3	523	541	2.482684850692749	6.710216857618315e-28	2	0.8	['Farnsworth2020', 'Kukreja2024', 'Lange2023', 'Wagner2018']	580	356	0.5415724441409111	0.2300000004470348	2.348798454939032	84	False	3.8488221248342462	-0.4103632	False
leiden100	366	hibadhb	423	365	3.1708195209503174	3.314555690252265e-47	2	0.8	['Farnsworth2020', 'Kukreja2024', 'Sur2023', 'Wagner2018']	546	323	0.5577344968914986	0.2214999981224537	2.5111662993542905	86	False	3.673777215883788	-0.5730511	False
leiden100	366	mrps33	483	505	2.68499493598938	3.749631865046478e-34	3	0.6	['Farnsworth2020', 'Kukreja2024', 'Sur2023']	524	306	0.5659120976924896	0.2186666677395502	2.58078343667804	75	False	3.737353865445269	-0.48792425	False
leiden100	366	spint1b	253	389	3.655445337295532	3.9982722237539755e-26	1	1.0	['Farnsworth2020', 'Kukreja2024', 'Lange2023', 'Sur2023', 'Wagner2018']	202	655	0.3710483223199844	0.0532000005245208	6.864360123975724	150	False	2.072606279916516	-0.6686097	False
leiden100	366	rhocb	500	440	2.855051040649414	2.6298113836589875e-41	2	0.8	['Farnsworth2020', 'Kukreja2024', 'Sur2023', 'Wagner2018']	620	225	0.629728838801384	0.2890000008046627	2.174927024314832	121	False	4.27763095548533	-0.26060617	False
leiden100	366	dennd2da	281	357	3.7311859130859375	5.894259966116231e-31	3	0.6	['Lange2023', 'Sur2023', 'Wagner2018']	290	517	0.4456997911135356	0.1000000014901161	4.422770143793015	124	False	2.192686170639484	-0.31036362	False
leiden100	366	hddc3	394	385	3.174545288085937	2.617837178116075e-41	1	1.0	['Farnsworth2020', 'Kukreja2024', 'Lange2023', 'Sur2023', 'Wagner2018']	471	342	0.5470867455005646	0.1988000020384788	2.743176876419702	33	False	3.298640047556083	-0.53252465	False
leiden100	366	hccsb	432	394	3.131421089172364	8.05792945114767e-41	1	1.0	['Farnsworth2020', 'Kukreja2024', 'Lange2023', 'Sur2023', 'Wagner2018']	528	363	0.5399086594581604	0.1992000013589859	2.701841437494485	183	False	3.4000237249634675	-0.45611167	False
leiden100	366	krt17	383	450	2.9835734367370605	5.912285335855845e-32	2	0.8	['Farnsworth2020', 'Lange2023', 'Sur2023', 'Wagner2018']	387	317	0.560864120721817	0.156500001437962	3.5673912101082146	195	False	4.731954451973588	3.447036	False
leiden100	366	cisd1	374	433	3.0750880241394043	4.691498525837485e-33	2	0.8	['Farnsworth2020', 'Kukreja2024', 'Lange2023', 'Sur2023']	389	431	0.4928318187594414	0.1435000021010637	3.417521187398004	143	False	3.101522694892599	-0.4690209	False
leiden100	366	zgc:92313	255	337	3.6783857345581055	2.954492156064394e-37	2	0.8	['Farnsworth2020', 'Kukreja2024', 'Lange2023', 'Sur2023']	257	554	0.4301402866840362	0.0725000007078051	5.865854184110944	212	False	2.693338893535365	-0.2031079	False
leiden100	366	far1	292	368	3.639425277709961	3.4039576335180303e-31	1	1.0	['Farnsworth2020', 'Kukreja2024', 'Lange2023', 'Sur2023', 'Wagner2018']	309	549	0.431888997554779	0.1024000011384487	4.186547319038778	108	False	2.378445867984148	-0.41390663	False
leiden100	366	nectin4a	156	313	4.682265758514404	1.835530914038246e-25	3	0.6	['Kukreja2024', 'Lange2023', 'Sur2023']	84	705	0.3382357160250346	0.0233333328117926	13.94119410805208	89	False	1.337203159071164	-0.37919703	False
leiden100	366	casp3a	531	557	2.6176915168762207	5.520295401565127e-20	3	0.6	['Kukreja2024', 'Lange2023', 'Wagner2018']	582	425	0.4960263570149739	0.2113333344459533	2.3407834587625027	85	False	3.026449700677347	-0.17084333	False
leiden100	366	inppl1b	103	266	6.436166286468506	1.120820872603511e-23	1	1.0	['Farnsworth2020', 'Kukreja2024', 'Lange2023', 'Sur2023', 'Wagner2018']	17	724	0.3177801012992859	0.0100000002421438	28.98000857108677	5	False	0.6465745246025194	0.08597642	False
leiden100	366	cyp2k16	282	515	3.47852635383606	1.3919009005814786e-14	3	0.6	['Farnsworth2020', 'Lange2023', 'Wagner2018']	137	581	0.4162739217281341	0.0433333348482847	9.412193401559067	123	False	1.6167127957809473	-0.28129426	False
leiden100	366	chico	484	569	2.4873878955841064	4.249148635175795e-22	3	0.6	['Farnsworth2020', 'Kukreja2024', 'Wagner2018']	465	467	0.4681415855884552	0.164000004529953	2.8432822588395164	83	False	3.3089606470872286	-0.23491925	False
leiden100	366	ehd1b	450	443	3.023353576660156	7.852259357975615e-33	3	0.6	['Farnsworth2020', 'Lange2023', 'Sur2023']	514	274	0.5898482799530029	0.2166666686534881	2.7144637422351363	154	False	3.219409882051557	-0.18832377	False
leiden100	366	slc25a11	466	425	2.9527509212493896	6.887126300523927e-41	3	0.6	['Farnsworth2020', 'Kukreja2024', 'Sur2023']	563	280	0.5867396593093872	0.2406666626532872	2.4320262168415083	91	False	3.7376107667457865	-0.49305803	False
leiden100	366	lye	269	393	3.394580364227295	9.666709571459656e-33	1	1.0	['Farnsworth2020', 'Kukreja2024', 'Lange2023', 'Sur2023', 'Wagner2018']	228	409	0.5104922890663147	0.077599998563528	6.507535603234186	178	False	4.595075935176678	3.572952	False
leiden100	366	emc1	529	571	2.4288790225982666	8.078909482180377e-23	3	0.6	['Kukreja2024', 'Sur2023', 'Wagner2018']	566	462	0.4717043141523997	0.1959999998410543	2.3995142869735644	63	False	3.501546908260394	-0.41386098	False
leiden100	366	foxp1b	359	339	3.486116647720337	1.4037812753162469e-43	2	0.8	['Farnsworth2020', 'Kukreja2024', 'Lange2023', 'Sur2023']	458	292	0.5792269483208656	0.1945000030100345	2.9679127334391087	130	False	3.353269592937424	0.489574	False
leiden100	366	fut9b	120	243	4.819217205047607	6.849985778764986e-36	1	1.0	['Farnsworth2020', 'Kukreja2024', 'Lange2023', 'Sur2023', 'Wagner2018']	75	641	0.3829380333423614	0.0224000005051493	16.407607908293535	96	False	1.5393172146845815	-0.030409835	False
leiden100	366	atp6v1d	455	474	2.954862833023072	2.1248578953986386e-29	3	0.6	['Kukreja2024', 'Lange2023', 'Sur2023']	493	458	0.4736401240030924	0.169333333770434	2.786536924374336	131	False	3.195021203263988	-0.13242155	False
leiden100	366	mrpl28	462	454	2.8526811599731445	2.972797995601938e-38	3	0.6	['Farnsworth2020', 'Kukreja2024', 'Sur2023']	525	364	0.5388949712117513	0.2086666673421859	2.575015752649977	74	False	3.7230146596006346	-0.5258794	False
leiden100	366	rcan1a	270	311	3.904677391052246	9.47464350303833e-39	1	1.0	['Farnsworth2020', 'Kukreja2024', 'Lange2023', 'Sur2023', 'Wagner2018']	311	516	0.4470456182956696	0.1115999996662139	3.979090760424817	78	False	2.8962969797961367	-0.05665664	False
leiden100	366	gdpd4a	134	289	5.399320602416992	3.1030817712600096e-25	3	0.6	['Farnsworth2020', 'Lange2023', 'Sur2023']	56	603	0.4037328759829203	0.0246666672949989	15.768812963955812	33	False	1.1078620109482236	-0.0037280128	False
leiden100	366	vps4b	480	466	2.824275493621826	7.522380349665331e-38	3	0.6	['Farnsworth2020', 'Kukreja2024', 'Sur2023']	557	254	0.6041536132494608	0.2380000005165735	2.532023480926713	157	False	3.935858072700532	-0.40982223	False
leiden100	366	nectin1b	405	493	2.814202785491944	2.759788728955911e-31	2	0.8	['Farnsworth2020', 'Kukreja2024', 'Sur2023', 'Wagner2018']	388	483	0.4602065533399582	0.1355000026524067	3.378802522915749	125	False	3.7527678160185247	0.026912551	False
leiden100	366	cyp3c1	330	435	3.27827787399292	1.4811532976576839e-26	2	0.8	['Farnsworth2020', 'Lange2023', 'Sur2023', 'Wagner2018']	307	484	0.4599729403853416	0.1049999999813735	4.348801325154192	143	False	2.364732248411657	-0.038931966	False
leiden100	366	gadd45gip1	493	525	2.564675092697144	3.4990133151153964e-32	3	0.6	['Farnsworth2020', 'Kukreja2024', 'Sur2023']	526	341	0.5482328434785207	0.2140000065167745	2.5545712875858406	59	False	3.893674012399536	-0.4801557	False
leiden100	366	slc25a36b	283	375	3.592764377593994	5.938078526602565e-31	2	0.8	['Kukreja2024', 'Lange2023', 'Sur2023', 'Wagner2018']	281	508	0.449033759534359	0.1039999984204769	4.286035869564301	66	False	2.46667743700468	-0.48237962	False
leiden100	366	SEMA4F	317	390	3.52331018447876	8.841323242013635e-30	3	0.6	['Kukreja2024', 'Lange2023', 'Sur2023']	334	599	0.405315895875295	0.1033333335071802	3.8944015514210735	136	False	2.520927702456538	-0.041006643	False
leiden100	366	rassf7b	267	378	3.640968084335327	3.126383545455123e-29	3	0.6	['Lange2023', 'Sur2023', 'Wagner2018']	237	471	0.4660865763823191	0.0819999997814496	5.627549127858098	135	False	2.3207675821883225	0.33445987	False
leiden100	366	arhgef5	337	387	3.354884386062622	8.972045642930753e-35	2	0.8	['Farnsworth2020', 'Kukreja2024', 'Lange2023', 'Sur2023']	362	456	0.4750051237642765	0.1174999997019767	4.016920885750314	239	False	3.155557313139529	0.46209505	False
leiden100	366	sephs2	459	548	2.543320417404175	8.278599703470585e-25	3	0.6	['Farnsworth2020', 'Kukreja2024', 'Sur2023']	428	460	0.4720616241296132	0.1506666640440623	3.1190876855587666	126	False	3.5106236466534635	-0.47862983	False
leiden100	366	pllp	90	210	5.609130859375	3.053435962131523e-36	2	0.8	['Farnsworth2020', 'Kukreja2024', 'Lange2023', 'Sur2023']	46	666	0.3634618893265724	0.0180000000982545	19.182204602201782	52	False	1.0010345762872932	-0.35784048	False
leiden100	366	ap1m3	144	271	4.683589458465576	6.633295534282958e-33	2	0.8	['Farnsworth2020', 'Kukreja2024', 'Lange2023', 'Sur2023']	92	629	0.3899704441428184	0.028500000713393	13.253235074171258	91	False	1.5750023212830664	-0.20567119	False
leiden100	366	cmc2	355	410	3.274596929550171	6.819447331426986e-32	3	0.6	['Farnsworth2020', 'Lange2023', 'Sur2023']	376	386	0.5227476259072622	0.1566666662693023	3.3218665574667234	80	False	2.637002529800057	-0.5472742	False
leiden100	366	rhbdl2	178	287	4.223627090454102	6.379290135645444e-38	1	1.0	['Farnsworth2020', 'Kukreja2024', 'Lange2023', 'Sur2023', 'Wagner2018']	158	509	0.4488545179367065	0.0511999994516372	8.617902732996997	141	False	2.1585285255823803	-0.49344528	False
leiden100	366	stat5a	219	275	4.19328498840332	7.0413469643054955e-40	1	1.0	['Farnsworth2020', 'Kukreja2024', 'Lange2023', 'Sur2023', 'Wagner2018']	251	574	0.4176117479801178	0.080800000578165	5.1175029953711055	124	False	2.2949896643168	0.056760807	False
leiden100	366	CABZ01084230.1	122	258	5.347042083740234	1.0472861521331495e-28	3	0.6	['Farnsworth2020', 'Lange2023', 'Sur2023']	65	506	0.4497232635815938	0.0273333347092072	15.907879118624413	66	False	0.7977105890454365	-0.3019189	False
leiden100	366	vaspb	408	398	3.066516637802124	7.806057913135003e-43	3	0.6	['Farnsworth2020', 'Kukreja2024', 'Sur2023']	488	278	0.5878698925177256	0.2079999993244806	2.817559303449958	148	False	3.884946898431743	-0.20764087	False
leiden100	366	grpel1	332	303	3.667546510696411	9.378290048879688e-48	1	1.0	['Farnsworth2020', 'Kukreja2024', 'Lange2023', 'Sur2023', 'Wagner2018']	441	384	0.5242452263832093	0.1752000004053115	2.980960415295071	86	False	3.0268487892220937	-0.52236533	False
leiden100	366	si:ch211-105j21.9	256	386	3.650095224380493	6.574831568164132e-27	3	0.6	['Kukreja2024', 'Lange2023', 'Sur2023']	209	621	0.3954939891894658	0.0553333346421519	7.038354674157442	174	False	1.8102235564093088	-0.45250234	False
leiden100	366	mrps21	503	489	2.7077841758728027	1.7831681964770165e-37	3	0.6	['Farnsworth2020', 'Kukreja2024', 'Sur2023']	583	287	0.584055115779241	0.2519999941190083	2.3124708671101297	60	False	4.021596129420205	-0.52230686	False
leiden100	366	CR936482.1	74	168	5.9512939453125	1.1054818923602763e-43	2	0.8	['Farnsworth2020', 'Kukreja2024', 'Lange2023', 'Sur2023']	64	583	0.4139742851257324	0.0265000003855675	15.089973793001027	51	False	1.5388857913627905	0.80763257	True
leiden100	366	mrpl19	415	445	2.967030763626098	1.0914303928184398e-34	3	0.6	['Farnsworth2020', 'Kukreja2024', 'Sur2023']	453	490	0.4588148693243662	0.1573333342870076	2.904093894030357	91	False	3.339439137842473	-0.5174487	False
leiden100	366	ogdhb	328	472	3.31602144241333	2.1113620238780864e-21	2	0.8	['Farnsworth2020', 'Kukreja2024', 'Lange2023', 'Wagner2018']	268	530	0.4393215849995613	0.0949999978765845	4.586683278531203	99	False	2.250548810715965	-0.49783483	False
leiden100	366	si:ch73-335l21.4	520	630	1.946855068206787	1.5892371595064978e-11	3	0.6	['Farnsworth2020', 'Lange2023', 'Sur2023']	485	319	0.5600873728593191	0.1826666643222173	3.054922214272756	303	False	3.703931411334536	0.9673544	False
leiden100	366	dbnla	216	373	3.76090669631958	4.3039880885493246e-27	3	0.6	['Lange2023', 'Sur2023', 'Wagner2018']	148	563	0.4234014054139455	0.0486666665722926	8.544994756114852	109	False	2.189159342207198	0.22863315	False
leiden100	366	mboat1	200	370	4.035917282104492	5.7316237496119634e-24	3	0.6	['Kukreja2024', 'Lange2023', 'Sur2023']	119	662	0.3657350540161133	0.0366666664679845	9.736328919041098	88	False	2.025741958467722	0.5568472	True
leiden100	366	adipor1b	337	438	3.139847993850708	7.719878352976876e-30	1	1.0	['Farnsworth2020', 'Kukreja2024', 'Lange2023', 'Sur2023', 'Wagner2018']	311	520	0.4443648636341095	0.1051999986171722	4.193642838354004	116	False	2.878480326637402	-0.17528273	False
leiden100	366	crybg1a	325	380	3.4567770957946777	6.1496181418974684e-34	2	0.8	['Farnsworth2020', 'Kukreja2024', 'Lange2023', 'Sur2023']	352	505	0.450130857527256	0.1134999999776482	3.940007490090149	193	False	2.71358771113058	-0.18886337	False
leiden100	366	ppargc1a	141	301	5.213128566741943	2.1511175067471823e-24	3	0.6	['Farnsworth2020', 'Lange2023', 'Sur2023']	59	547	0.4326719443003337	0.0253333336052795	16.46855467677619	53	False	1.0682125636222823	0.18807027	False
leiden100	366	prkar2aa	546	613	2.0776021480560303	9.269843822484812e-20	3	0.6	['Farnsworth2020', 'Kukreja2024', 'Wagner2018']	576	402	0.5143438279628754	0.2066666682561238	2.481591447922112	190	False	3.94569637972923	-0.35132447	False
leiden100	366	phb2a	522	501	2.7055015563964844	2.2457113916377208e-33	3	0.6	['Kukreja2024', 'Sur2023', 'Wagner2018']	617	288	0.5829933782418569	0.2659999926884969	2.187241176905909	113	False	3.822574364800264	-0.5016089	False
leiden100	366	snx1a	535	534	2.4965953826904297	3.7463284033107666e-29	3	0.6	['Farnsworth2020', 'Kukreja2024', 'Sur2023']	615	271	0.5907278954982758	0.269333337744077	2.188882438385979	102	False	3.776979823132741	-0.51239884	False
leiden100	366	TSTD1	468	546	2.648555517196656	6.139024958105157e-22	3	0.6	['Farnsworth2020', 'Lange2023', 'Sur2023']	444	415	0.5069671273231506	0.1573333342870076	3.208213416401431	214	False	3.005144846885843	-0.23367591	False
leiden100	366	cdh26.1	164	289	4.556380271911621	1.1643295356263062e-31	1	1.0	['Farnsworth2020', 'Kukreja2024', 'Lange2023', 'Sur2023', 'Wagner2018']	127	685	0.3552119642496109	0.0375999998301267	9.22828926987695	92	False	1.664423256488192	-0.26208532	False
leiden100	366	magt1	547	584	2.23950743675232	7.255141774591017e-23	3	0.6	['Farnsworth2020', 'Kukreja2024', 'Sur2023']	613	369	0.5367656350135803	0.2273333370685577	2.3551779250356013	258	False	3.9035618175233138	-0.50017846	False
leiden100	366	mmadhc	412	553	2.53489351272583	4.511610222590723e-24	3	0.6	['Farnsworth2020', 'Sur2023', 'Wagner2018']	339	513	0.4484798312187195	0.1233333349227905	3.615119239726345	77	False	3.20519331713024	-0.58374316	False
leiden100	366	hebp2	328	405	3.281800985336304	2.8380947319806024e-33	2	0.8	['Farnsworth2020', 'Kukreja2024', 'Lange2023', 'Sur2023']	335	463	0.4704373739659786	0.1109999986365437	4.209262318795747	198	False	2.757049859965057	-0.18191491	False
leiden100	366	FO704750.1	313	502	3.3307669162750244	1.5834158110816188e-17	3	0.6	['Farnsworth2020', 'Lange2023', 'Sur2023']	212	604	0.403402179479599	0.0719999981423219	5.539756024255924	64	False	1.8439778990534224	-0.61524254	False
leiden100	366	capn2l	218	392	3.6898248195648193	2.8558574179131927e-25	1	1.0	['Farnsworth2020', 'Kukreja2024', 'Lange2023', 'Sur2023', 'Wagner2018']	133	683	0.3571343481540679	0.0368000008165836	9.474453450195352	116	False	2.2080278607119936	0.40167043	False
leiden100	366	si:ch211-191j22.3	521	583	2.221580266952514	8.027858713929931e-24	3	0.6	['Farnsworth2020', 'Kukreja2024', 'Sur2023']	533	295	0.57749342918396	0.2226666659116745	2.586408783025388	107	False	4.009503867179254	-0.518793	False
leiden100	366	alas1	507	532	2.515088081359864	2.316960392967316e-29	3	0.6	['Farnsworth2020', 'Kukreja2024', 'Sur2023']	551	394	0.5176312724749247	0.2019999970992406	2.554833891063464	144	False	3.914535689574622	-0.31578538	False
leiden100	366	sh3gl2a	322	465	3.194831609725952	2.771188866758956e-24	3	0.6	['Kukreja2024', 'Lange2023', 'Sur2023']	264	640	0.3832183678944905	0.0746666664878527	5.077775799151554	147	False	2.8606473885300945	0.40511078	False
leiden100	366	ostf1	309	427	3.330850839614868	3.2530444382354145e-27	2	0.8	['Farnsworth2020', 'Kukreja2024', 'Lange2023', 'Sur2023']	282	609	0.3999691382050514	0.0829999996349215	4.773442142234908	168	False	2.612796201709308	-0.31022367	False
leiden100	366	chmp4c	259	430	3.5837996006011963	3.0073173560391643e-22	3	0.6	['Farnsworth2020', 'Lange2023', 'Sur2023']	170	555	0.429640273253123	0.0533333346247673	7.9258944113623375	135	False	2.0136349590382525	-0.2694945	False
leiden100	366	pbxip1b	279	382	3.5394418239593506	1.0821763255981373e-30	2	0.8	['Farnsworth2020', 'Lange2023', 'Sur2023', 'Wagner2018']	262	470	0.467666894197464	0.099000000860542	4.686668901643883	94	False	2.6853083907678905	0.90767294	True
leiden100	366	gale	369	453	3.0727429389953613	8.12958697517539e-29	3	0.6	['Farnsworth2020', 'Lange2023', 'Sur2023']	361	385	0.522835890452067	0.1433333332339922	3.629347973297532	138	False	2.9499394992818964	-0.087731116	False
leiden100	366	inppl1a	427	485	2.9283783435821533	4.311530244904251e-28	2	0.8	['Farnsworth2020', 'Kukreja2024', 'Sur2023', 'Wagner2018']	430	556	0.4282807037234306	0.1384999975562095	3.077281084183948	105	False	2.97292081278167	-0.51225907	False
leiden100	366	lamtor5	389	401	3.0491979122161865	5.842491270077198e-42	2	0.8	['Farnsworth2020', 'Kukreja2024', 'Sur2023', 'Wagner2018']	446	416	0.5069309026002884	0.1629999969154596	3.0971397082532977	159	False	3.6192533156509175	-0.44593018	False
leiden100	366	si:rp71-77l1.1	387	612	2.67617130279541	1.4413527374733823e-10	3	0.6	['Farnsworth2020', 'Lange2023', 'Wagner2018']	233	697	0.3451027373472849	0.0586666675905386	5.800604446730765	138	False	2.517990958100709	0.818157	True
leiden100	366	ipmkb	262	334	3.7212417125701904	4.073678946616083e-37	2	0.8	['Farnsworth2020', 'Kukreja2024', 'Lange2023', 'Sur2023']	271	525	0.4419723153114319	0.0940000023692846	4.662866360671308	115	False	2.5198922713066025	-0.39741153	False
leiden100	366	cpt1cb	202	338	4.315134048461914	1.4459022964705934e-24	3	0.6	['Kukreja2024', 'Lange2023', 'Sur2023']	157	678	0.3587893744309743	0.0459999994685252	7.655093159563043	102	False	1.5719440272568466	-0.5542641	False
leiden100	366	ahcyl1	187	340	4.061316967010498	3.87732054503179e-29	1	1.0	['Farnsworth2020', 'Kukreja2024', 'Lange2023', 'Sur2023', 'Wagner2018']	125	625	0.3936154186725616	0.0403999999165535	9.531773417100355	92	False	1.860687660148401	0.46247032	False
leiden100	366	CU914776.2	54	180	8.860172271728516	1.6856924763833415e-32	2	0.8	['Farnsworth2020', 'Kukreja2024', 'Lange2023', 'Sur2023']	5	656	0.370724655687809	0.0025000000605359	106.20704264527512	6	False	0.2022431154309968	0.062422346	False
leiden100	366	si:dkey-78l4.14	490	484	2.8156113624572754	1.4049619085710745e-33	3	0.6	['Farnsworth2020', 'Kukreja2024', 'Sur2023']	561	412	0.509780615568161	0.2119999974966049	2.3980310871895787	44	False	3.4156037750836656	-0.53860277	False
leiden100	366	rnf144b	267	409	3.59580135345459	3.5045445419260614e-24	2	0.8	['Kukreja2024', 'Lange2023', 'Sur2023', 'Wagner2018']	206	651	0.3763253167271614	0.0600000014528632	6.1856607826269245	105	False	2.130431574054	-0.35346806	False
leiden100	366	cgnl1	370	364	3.4487833976745605	2.547097368195004e-38	2	0.8	['Farnsworth2020', 'Kukreja2024', 'Lange2023', 'Sur2023']	452	430	0.4941454529762268	0.1644999999552965	2.991815426646353	129	False	2.969874514276228	0.044069827	False
leiden100	366	svopl	186	317	4.160131931304932	1.2575014685627431e-31	2	0.8	['Farnsworth2020', 'Kukreja2024', 'Lange2023', 'Sur2023']	147	631	0.3887280896306038	0.043499999679625	8.757934661492737	114	False	2.182937289392671	0.92092025	True
leiden100	366	lsr	230	294	3.940439939498901	1.7740801943027006e-42	1	1.0	['Farnsworth2020', 'Kukreja2024', 'Lange2023', 'Sur2023', 'Wagner2018']	259	479	0.4618937134742736	0.0803999997675418	5.686654972926077	202	False	2.62678800667886	-0.39472944	False
leiden100	366	zdhhc20a	325	406	3.420743227005005	3.42591381337216e-29	2	0.8	['Farnsworth2020', 'Kukreja2024', 'Lange2023', 'Sur2023']	326	558	0.427381694316864	0.1209999965503811	3.511325462537692	17	False	2.5942043703537645	-0.2052407	False
leiden100	366	esrrga	213	354	3.866277694702149	1.902654004358008e-29	2	0.8	['Kukreja2024', 'Lange2023', 'Sur2023', 'Wagner2018']	164	644	0.3791765160858631	0.0505000008270144	7.382068154966721	100	False	2.672712223071413	1.1794626	True
leiden100	366	plk3	392	413	3.132973909378052	2.4319470135535626e-35	1	1.0	['Farnsworth2020', 'Kukreja2024', 'Lange2023', 'Sur2023', 'Wagner2018']	440	404	0.5135908663272858	0.1599999994039535	3.1962165728719216	201	False	3.5687130359937	0.4376412	False
leiden100	366	slc38a5a	182	283	4.349400997161865	5.708423765258942e-35	1	1.0	['Farnsworth2020', 'Kukreja2024', 'Lange2023', 'Sur2023', 'Wagner2018']	171	601	0.404764711856842	0.046400000154972	8.56043693101716	158	False	2.017100198674695	-0.076367676	False
leiden100	366	NDUFAF8	343	446	3.3149161338806152	5.300807061699272e-24	3	0.6	['Farnsworth2020', 'Lange2023', 'Sur2023']	318	472	0.4660699168841044	0.1200000022848447	3.8600818848298895	68	False	2.214984045708074	-0.4964678	False
leiden100	366	adam10a	475	439	2.935245513916016	4.2555680621967277e-38	3	0.6	['Farnsworth2020', 'Kukreja2024', 'Sur2023']	569	344	0.5468988617261251	0.2173333366711934	2.5094603970224307	177	False	3.865077520748622	-0.2663883	False
leiden100	366	slc6a7	173	349	4.452339172363281	3.4359338953327616e-22	2	0.8	['Farnsworth2020', 'Kukreja2024', 'Lange2023', 'Wagner2018']	83	708	0.3362991213798523	0.0235000001266598	13.76731100555455	82	False	1.2937876668157775	-0.5108955	False
leiden100	366	pgam1a	426	448	2.990046977996826	2.2812822678791078e-32	1	1.0	['Farnsworth2020', 'Kukreja2024', 'Lange2023', 'Sur2023', 'Wagner2018']	466	450	0.4805653870105743	0.1652000024914741	2.897505293571088	123	False	3.390177375523639	0.06618077	False
leiden100	366	LOC101886015	438	572	2.6991798877716064	2.624073819692942e-16	3	0.6	['Farnsworth2020', 'Lange2023', 'Sur2023']	366	423	0.4996514022350311	0.1513333370288213	3.286551794899028	41	False	1.984575042805932	-0.39384568	False
leiden100	366	selenbp1	243	352	3.852919340133667	2.5367314137942094e-30	3	0.6	['Kukreja2024', 'Lange2023', 'Sur2023']	223	593	0.4085880021254222	0.0700000015397866	5.768844975248333	107	False	2.3542222379648123	-0.2944403	False
leiden100	366	tfb2m	373	410	3.236870288848877	5.615122764476975e-33	2	0.8	['Farnsworth2020', 'Kukreja2024', 'Lange2023', 'Sur2023']	410	461	0.4718401208519935	0.1465000007301569	3.2056957187209	108	False	2.880918483183481	-0.43861413	False
leiden100	366	caspb	302	504	3.1759049892425537	1.9670971602039088e-19	1	1.0	['Farnsworth2020', 'Kukreja2024', 'Lange2023', 'Sur2023', 'Wagner2018']	192	688	0.353686660528183	0.0484000012278556	7.179891735067047	146	False	2.310463829135	0.5338831	True
leiden100	366	serinc2	465	568	2.502291679382324	7.849656892505576e-22	2	0.8	['Farnsworth2020', 'Kukreja2024', 'Sur2023', 'Wagner2018']	419	580	0.4163925275206566	0.1214999984949827	3.407285980805558	243	False	3.280868175580138	-0.3703998	False
leiden100	366	s100a10b	513	507	2.8509342670440674	7.95538666229457e-26	3	0.6	['Farnsworth2020', 'Kukreja2024', 'Lange2023']	591	315	0.5623854100704193	0.2320000007748603	2.4179631253083067	217	False	4.706845680115225	1.5492108	False
leiden100	366	fam160a1a	196	336	4.259748458862305	7.789065624176811e-26	2	0.8	['Kukreja2024', 'Lange2023', 'Sur2023', 'Wagner2018']	148	684	0.355981282889843	0.041500000283122	8.399559541452762	105	False	1.5527819956578348	-0.37027273	False
leiden100	366	ets2	487	637	1.8837716579437256	4.8539484807982694e-08	3	0.6	['Farnsworth2020', 'Lange2023', 'Sur2023']	403	567	0.4225196341673533	0.1200000022848447	3.500162199752283	213	False	2.6357926533043887	-0.23726583	False
leiden100	366	plscr3b	518	495	2.751659154891968	1.5250832223412833e-33	3	0.6	['Farnsworth2020', 'Kukreja2024', 'Sur2023']	618	283	0.5855294664700826	0.2626666675011317	2.2245112437944594	152	False	4.014445159192094	-0.15243359	False
leiden100	366	slc16a12a	139	285	5.641933441162109	2.2553298261578078e-24	2	0.8	['Kukreja2024', 'Lange2023', 'Sur2023', 'Wagner2018']	69	719	0.325890451669693	0.0255000004544854	12.335488530694088	26	False	0.8726071115852668	-0.32370517	False
leiden100	366	ca2	242	391	3.712018489837648	5.2661105064007445e-25	3	0.6	['Farnsworth2020', 'Lange2023', 'Sur2023']	183	439	0.4889508287111918	0.0646666685740153	7.461179915940921	135	False	2.474955194084799	1.8675852	True
leiden100	366	CU660013.4	305	439	3.527519941329956	3.873084628580486e-22	2	0.8	['Farnsworth2020', 'Kukreja2024', 'Lange2023', 'Wagner2018']	263	689	0.3534490391612053	0.0715000024065375	4.888952102010463	119	False	2.141255980042829	-0.32518464	False
leiden100	366	six3a	299	482	3.4031715393066406	4.796133762640039e-19	3	0.6	['Farnsworth2020', 'Kukreja2024', 'Lange2023']	207	664	0.3653454979260762	0.0580000008145968	6.209245641831264	108	False	2.6455779699890685	1.1079422	True
leiden100	366	ANXA1	291	509	3.2176384925842285	8.140400362819246e-18	3	0.6	['Farnsworth2020', 'Lange2023', 'Sur2023']	165	548	0.4322344760100047	0.0573333327968915	7.426876799898718	106	False	2.385383886576723	0.58666986	True
leiden100	366	hadh	488	478	2.786500930786133	1.500075346776039e-36	3	0.6	['Farnsworth2020', 'Kukreja2024', 'Sur2023']	564	387	0.5203827122847239	0.2113333418965339	2.4554914815911664	110	False	3.6803047117994754	-0.625168	False
leiden100	366	hacd2	509	488	2.7747292518615723	4.8008204903112055e-35	3	0.6	['Farnsworth2020', 'Kukreja2024', 'Wagner2018']	604	299	0.5750904679298401	0.2533333351214726	2.2651001201029834	110	False	3.943807034717364	-0.2982472	False
leiden100	366	cxadr	486	518	2.680755853652954	3.891361716771381e-28	3	0.6	['Farnsworth2020', 'Kukreja2024', 'Sur2023']	521	493	0.4573395649592082	0.1640000020464261	2.777815510755236	222	False	3.617017852676186	-0.11625832	False
leiden100	366	mapk3	541	567	2.358426809310913	9.98490235856928e-26	3	0.6	['Farnsworth2020', 'Kukreja2024', 'Sur2023']	602	329	0.5551461776097616	0.2360000014305114	2.346608330181061	178	False	4.101674670613744	-0.45240358	False
leiden100	366	selenok	533	608	2.14810562133789	5.379718359593388e-21	3	0.6	['Farnsworth2020', 'Kukreja2024', 'Sur2023']	538	340	0.5484386185805002	0.210666666428248	2.5957730040915625	132	False	4.083013796717405	-0.42280665	False
leiden100	366	aifm1	472	498	2.8150792121887207	1.2420664782726224e-30	3	0.6	['Farnsworth2020', 'Kukreja2024', 'Sur2023']	507	543	0.43396657705307	0.160000001390775	2.701655734755743	126	False	3.345721436528412	-0.60723037	False
leiden100	366	mark2b	387	456	3.1878364086151123	2.4193049063393874e-25	3	0.6	['Kukreja2024', 'Lange2023', 'Sur2023']	389	584	0.4137783249219258	0.1253333340088526	3.2832057206125884	87	False	2.6219939528317053	-0.40607515	False
leiden100	366	pycard	457	563	2.5877161026000977	6.535604971046786e-20	3	0.6	['Farnsworth2020', 'Lange2023', 'Sur2023']	409	359	0.5407823522885641	0.1580000023047129	3.407436128524541	203	False	3.150948571792574	0.60512155	False
leiden100	366	ehd1a	363	471	3.094449520111084	2.066049327925497e-25	3	0.6	['Farnsworth2020', 'Lange2023', 'Sur2023']	333	459	0.4720911184946696	0.1179999982317288	3.975555676676722	151	False	2.647809876684132	-0.5064146	False
leiden100	366	dhrs13a.1	354	490	3.205018997192383	2.254760966787373e-21	3	0.6	['Farnsworth2020', 'Lange2023', 'Sur2023']	295	497	0.4562702476978302	0.098000002404054	4.61889127872491	177	False	1.976176749912553	-0.5579611	False
leiden100	366	cnn2	550	610	2.133913278579712	5.605629728628274e-19	3	0.6	['Farnsworth2020', 'Kukreja2024', 'Sur2023']	599	408	0.5106928050518036	0.2093333353598912	2.4327708405149884	289	False	4.165665352589534	0.43953812	False
leiden100	366	srpk1a	536	601	2.1840977668762207	8.316512943390919e-22	3	0.6	['Farnsworth2020', 'Kukreja2024', 'Sur2023']	550	428	0.494694044192632	0.1986666669448216	2.4826078973393098	69	False	3.920370533969037	-0.41820952	False
leiden100	366	mrps18a	467	419	2.96746039390564	1.3736711486706438e-41	2	0.8	['Farnsworth2020', 'Kukreja2024', 'Sur2023', 'Wagner2018']	570	401	0.5155155211687088	0.2160000018775463	2.38025583732566	62	False	3.759210060106868	-0.5104265	False
leiden100	366	tmem51b	229	437	4.135087013244629	6.614305160678608e-16	3	0.6	['Kukreja2024', 'Lange2023', 'Wagner2018']	115	707	0.3372577677170436	0.0366666664679845	8.980294765520384	49	False	1.3954817165655216	-0.51691484	False
leiden100	366	srd5a2a	494	517	2.7397773265838623	3.704241206747489e-26	3	0.6	['Farnsworth2020', 'Lange2023', 'Sur2023']	535	357	0.5410507122675577	0.2079999943574269	2.593544147855598	116	False	3.130401558342509	-0.5330515	False
leiden100	366	b3gnt2b	195	256	4.183693885803223	5.387959913594008e-43	2	0.8	['Farnsworth2020', 'Kukreja2024', 'Lange2023', 'Sur2023']	227	557	0.4282304421067238	0.0695000002160668	6.0883750466840825	140	False	2.352570193427357	-0.312982	False
leiden100	366	FO904903.1	152	347	5.060655117034912	4.425286817615822e-19	3	0.6	['Lange2023', 'Sur2023', 'Wagner2018']	38	698	0.34471195936203	0.0146666662767529	22.06672135954132	46	False	0.828341500700878	-0.49246052	False
leiden100	366	plpp2b	307	407	3.4367361068725586	1.0472861521331495e-28	3	0.6	['Kukreja2024', 'Lange2023', 'Sur2023']	299	636	0.3858420749505361	0.0853333336611588	4.480796217933784	161	False	2.453885846914363	-0.40716693	False
leiden100	366	sept9a	424	422	3.14508318901062	2.688710657495995e-33	1	1.0	['Farnsworth2020', 'Kukreja2024', 'Lange2023', 'Sur2023', 'Wagner2018']	490	455	0.4760110557079315	0.1656000003218651	2.863211613363528	188	False	3.341611505055686	0.27407873	False
leiden100	366	tcp11l2	204	263	4.021368980407715	1.3743413233176335e-46	1	1.0	['Farnsworth2020', 'Kukreja2024', 'Lange2023', 'Sur2023', 'Wagner2018']	234	447	0.4839963555335999	0.0915999993681907	5.237541672167678	88	False	2.75054711542576	-0.14605673	False
leiden100	366	atp8b1	239	388	3.6158623695373535	2.143620203417848e-27	2	0.8	['Farnsworth2020', 'Kukreja2024', 'Lange2023', 'Sur2023']	181	612	0.3988807052373886	0.0484999995678663	8.07839815612801	157	False	2.12206031541608	-0.40906328	False
leiden100	366	arfip1	375	431	3.0823142528533936	4.173868800492335e-33	2	0.8	['Farnsworth2020', 'Kukreja2024', 'Sur2023', 'Wagner2018']	393	588	0.4116149470210075	0.1184999998658895	3.45284474882067	166	False	3.203879609083116	-0.40812814	False
leiden100	366	atp5mea	542	590	2.2499589920043945	2.254760966787373e-21	3	0.6	['Farnsworth2020', 'Kukreja2024', 'Sur2023']	584	393	0.5180748005708059	0.2239999969800313	2.30699914461276	59	False	3.8582033133841054	-0.42207354	False
leiden100	366	papss2b	303	404	3.356764078140259	7.0051193908639015e-31	1	1.0	['Farnsworth2020', 'Kukreja2024', 'Lange2023', 'Sur2023', 'Wagner2018']	293	502	0.4535970211029053	0.1008000016212463	4.465589527142285	142	False	2.768901406468599	0.17695206	False
leiden100	366	atl3	443	523	2.749204158782959	7.14101655741503e-25	2	0.8	['Farnsworth2020', 'Lange2023', 'Sur2023', 'Wagner2018']	424	355	0.5420237481594086	0.1684999968856573	3.2036799890074685	155	False	3.051015208336971	-0.5017772	False
leiden100	366	atad2b	536	591	2.260603666305542	4.607440925367602e-21	3	0.6	['Farnsworth2020', 'Kukreja2024', 'Sur2023']	560	526	0.440909594297409	0.1839999953905741	2.3887005692321472	27	False	3.692068014293473	-0.3608109	False
leiden100	366	mrpl43	435	446	2.969198226928711	1.056081795742057e-33	2	0.8	['Farnsworth2020', 'Kukreja2024', 'Sur2023', 'Wagner2018']	484	501	0.4538818672299385	0.1610000021755695	2.8079127229699328	122	False	3.2722427917430044	-0.51541483	False
leiden100	366	styk1b	227	396	3.738423824310303	5.4019444433262186e-24	1	1.0	['Farnsworth2020', 'Kukreja2024', 'Lange2023', 'Sur2023', 'Wagner2018']	148	703	0.3404332876205444	0.0396000009030103	8.409686700160348	106	False	2.189509533539806	0.49195185	False
leiden100	366	RASSF5	259	426	3.7432687282562256	2.743944873257113e-20	2	0.8	['Farnsworth2020', 'Kukreja2024', 'Lange2023', 'Wagner2018']	174	617	0.3971513882279396	0.0545000005513429	7.1738988157236205	100	False	2.0526583949189394	0.21731979	False
leiden100	366	apooa	323	424	3.344053268432617	3.06072926878944e-27	3	0.6	['Farnsworth2020', 'Lange2023', 'Sur2023']	306	454	0.4763237833976745	0.1166666684051354	4.056576002935782	74	False	2.311118772246962	-0.49164835	False
leiden100	366	tm9sf3	508	597	2.224932909011841	2.0417584760157635e-20	3	0.6	['Farnsworth2020', 'Kukreja2024', 'Sur2023']	487	565	0.4230519433816274	0.1513333320617675	2.783710811299554	118	False	3.577213842671495	-0.44875982	False
leiden100	366	tmem94	409	553	2.9085946083068848	1.3159755843708605e-15	3	0.6	['Kukreja2024', 'Lange2023', 'Wagner2018']	334	598	0.4054667154947917	0.1153333336114883	3.493983219394752	26	False	2.26595088014485	-0.3533112	False
leiden100	366	pigbos1	419	535	2.65374493598938	2.610447094754515e-23	3	0.6	['Farnsworth2020', 'Kukreja2024', 'Sur2023']	368	600	0.4052934795618057	0.1233333374063174	3.2677758679802147	35	False	3.037223388500128	-0.47825348	False
leiden100	366	anxa1a	425	460	3.0247035026550293	1.7653508061852952e-29	2	0.8	['Farnsworth2020', 'Kukreja2024', 'Lange2023', 'Sur2023']	453	391	0.5188322439789772	0.1645000018179416	3.1409802916547327	215	False	4.220915350267439	1.8133721	False
leiden100	366	rtn3	461	503	2.80960750579834	1.9898154009512528e-29	1	1.0	['Farnsworth2020', 'Kukreja2024', 'Lange2023', 'Sur2023', 'Wagner2018']	475	399	0.5158506095409393	0.1732000067830085	2.96699534681851	175	False	3.386800403625538	-0.218146	False
leiden100	366	foxi3a	68	204	6.81745719909668	3.744580742433912e-32	1	1.0	['Farnsworth2020', 'Kukreja2024', 'Lange2023', 'Sur2023', 'Wagner2018']	15	731	0.3104455411434174	0.0064000001177191	42.08723462012742	11	False	1.3271857607769095	2.5330863	True
leiden100	366	ccdc28a	523	629	1.948964238166809	1.683114304072785e-11	3	0.6	['Farnsworth2020', 'Lange2023', 'Sur2023']	492	504	0.4510304629802704	0.1546666646997133	2.903835987314648	212	False	2.945304728182543	-0.57925135	False
leiden100	366	uck1	82	191	5.667965412139893	1.2267229568362067e-40	2	0.8	['Farnsworth2020', 'Kukreja2024', 'Lange2023', 'Sur2023']	54	654	0.3728258535265922	0.0259999995469115	13.845402214806809	5	False	1.3841403085577435	-0.14136091	False
leiden100	366	rab6bb	393	580	2.575736284255981	1.7219254042283596e-16	2	0.8	['Farnsworth2020', 'Kukreja2024', 'Lange2023', 'Sur2023']	274	672	0.3611905127763748	0.0689999996684491	5.174150207026695	190	False	2.5656833282840195	0.50783724	True
leiden100	366	stxbp2	333	470	3.256906747817993	1.2579750777673557e-22	2	0.8	['Farnsworth2020', 'Kukreja2024', 'Lange2023', 'Sur2023']	275	668	0.3624800518155098	0.0749999992549419	4.782632307616428	146	False	2.183544168442893	-0.5066099	False
leiden100	366	coa7	348	468	3.2907538414001465	1.9637207386421968e-22	3	0.6	['Farnsworth2020', 'Lange2023', 'Sur2023']	304	535	0.436906357606252	0.105333333214124	4.118241612199229	83	False	2.0065450166215943	-0.54721767	False
leiden100	366	gpd1c	404	582	2.7815732955932617	7.102405233778659e-13	3	0.6	['Farnsworth2020', 'Lange2023', 'Sur2023']	298	611	0.3989230692386627	0.0873333339889844	4.527430938908465	170	False	1.842074614906032	-0.6048026	False
leiden100	366	itpk1a	142	310	4.940958499908447	3.9534135564040796e-24	3	0.6	['Farnsworth2020', 'Lange2023', 'Sur2023']	51	675	0.3600850701332092	0.0179999998460213	19.004477529447016	61	False	1.2707958873518306	0.08077607	False
leiden100	366	vsig10	263	451	3.5099122524261475	2.580830769666155e-20	3	0.6	['Farnsworth2020', 'Lange2023', 'Sur2023']	155	606	0.4032180706659953	0.0453333345552285	8.724130791496869	140	False	1.8609682516995285	-0.56889385	False
leiden100	366	mrpl24	432	399	3.034491539001465	1.3540369523025388e-43	3	0.6	['Farnsworth2020', 'Kukreja2024', 'Sur2023']	523	378	0.5290217697620392	0.2040000011523564	2.585472033086116	79	False	3.663742092377207	-0.5696191	False
leiden100	366	mrpl21	460	497	2.7757256031036377	2.3909969467364083e-32	3	0.6	['Farnsworth2020', 'Kukreja2024', 'Sur2023']	480	443	0.4872674544652303	0.173333336909612	2.800769279821599	99	False	3.4651718598732897	-0.55779296	False
leiden100	366	prkcdb	378	531	3.0371665954589844	5.766716714239764e-16	3	0.6	['Lange2023', 'Sur2023', 'Wagner2018']	298	630	0.3895877401034037	0.0893333330750465	4.323849533802918	117	False	2.1231422739086483	-0.47652927	False
leiden100	366	sh3yl1	216	441	3.967760801315308	1.2707020859908176e-16	3	0.6	['Lange2023', 'Sur2023', 'Wagner2018']	80	720	0.325882613658905	0.0220000005016724	14.212287240390973	86	False	1.443990266617265	-0.48263678	False
leiden100	366	b4galt4	329	520	3.1392855644226074	4.123206724019435e-17	2	0.8	['Farnsworth2020', 'Lange2023', 'Sur2023', 'Wagner2018']	221	657	0.3692093417048454	0.0639999993145465	5.695528393982536	98	False	2.1566413546541137	-0.21433504	False
leiden100	366	uqcrb	406	416	3.01739764213562	3.1367095702045705e-39	3	0.6	['Farnsworth2020', 'Kukreja2024', 'Sur2023']	468	432	0.4920219779014587	0.1753333310286204	2.7959658847562805	61	False	3.3497887535666395	-0.5477649	False
leiden100	366	ptdss2	397	479	3.167330741882324	5.139810770343159e-23	2	0.8	['Kukreja2024', 'Lange2023', 'Sur2023', 'Wagner2018']	381	642	0.3804039731621742	0.1150000016205012	3.2879652399484685	75	False	2.4773533544756408	-0.436163	False
leiden100	366	b4galt1l	495	589	2.444746971130371	3.021517566416556e-17	3	0.6	['Farnsworth2020', 'Kukreja2024', 'Lange2023']	464	559	0.427224059899648	0.1393333400289217	3.051477715925481	189	False	2.912888332674324	-0.4897805	False
leiden100	366	hadhab	335	417	3.1515724658966064	1.5295652012276676e-33	2	0.8	['Farnsworth2020', 'Kukreja2024', 'Sur2023', 'Wagner2018']	330	613	0.3979082778096199	0.1085000000894069	3.6429979678895936	65	False	2.999237685336338	-0.5365142	False
leiden100	366	aldocb	429	519	2.828014850616455	2.6220387889886945e-23	1	1.0	['Farnsworth2020', 'Kukreja2024', 'Lange2023', 'Sur2023', 'Wagner2018']	398	564	0.4232055366039276	0.123599998652935	3.4045388538528303	168	False	3.2378840653703147	0.90186524	False
leiden100	366	pptc7b	446	501	2.905214786529541	1.4611054677564822e-25	2	0.8	['Farnsworth2020', 'Kukreja2024', 'Lange2023', 'Sur2023']	451	562	0.4237748384475708	0.1415000017732381	2.980876022187843	109	False	2.8785813363749986	-0.4383298	False
leiden100	366	agpat5	470	599	2.318511724472046	5.694283727562375e-18	3	0.6	['Farnsworth2020', 'Kukreja2024', 'Sur2023']	401	686	0.3548629184563954	0.105333333214124	3.346673218075392	144	False	3.0438757681543835	-0.60512185	False
leiden100	366	tmed1a	267	420	3.619974136352539	1.387345256279432e-22	3	0.6	['Kukreja2024', 'Lange2023', 'Sur2023']	195	710	0.3345725834369659	0.052666666607062	6.252905288378909	91	False	1.9173426446047777	-0.24110581	False
leiden100	366	purba	502	562	2.429395914077759	1.3261908304939683e-24	2	0.8	['Farnsworth2020', 'Kukreja2024', 'Sur2023', 'Wagner2018']	505	495	0.4569919928908348	0.1714999992400407	2.6550260574408484	85	False	3.57439167019344	-0.39149523	False
leiden100	366	si:ch211-236g6.1	81	209	6.432576656341553	8.51877148175737e-32	3	0.6	['Kukreja2024', 'Lange2023', 'Sur2023']	35	691	0.3523740967114766	0.0159999995181957	20.786712160388355	26	False	0.7255757562975623	0.13090447	False
leiden100	366	immt	514	507	2.755406618118286	1.242533925894562e-29	3	0.6	['Kukreja2024', 'Lange2023', 'Sur2023']	600	407	0.5114068885644277	0.2266666640837987	2.250689140751071	74	False	3.2611952091298617	-0.52045906	False
leiden100	366	pgm1	358	513	2.953120946884156	1.0640683187245085e-21	1	1.0	['Farnsworth2020', 'Kukreja2024', 'Lange2023', 'Sur2023', 'Wagner2018']	283	652	0.3739226847887039	0.084800000116229	4.3697282550211485	92	False	2.741967042005011	-0.19170517	False
leiden100	366	st6gal2a	453	508	2.919275522232056	8.871824461991757e-24	3	0.6	['Kukreja2024', 'Lange2023', 'Sur2023']	456	602	0.4046826859315236	0.140666663646698	2.86364254997389	82	False	3.039667528926451	0.01288432	False
leiden100	366	lipia	232	378	4.048049449920654	6.089799899473346e-23	3	0.6	['Kukreja2024', 'Lange2023', 'Sur2023']	177	725	0.3177423079808553	0.0420000000546375	7.412611804089489	123	False	1.6630686775756018	-0.6054283	False
leiden100	366	ap1ar	464	626	2.009739398956299	9.785248033185506e-13	3	0.6	['Farnsworth2020', 'Kukreja2024', 'Sur2023']	357	690	0.3524015496174494	0.0993333334724108	3.522274576022395	94	False	3.024956527873501	-0.3363517	False
leiden100	366	furina	439	545	2.620156526565552	1.7647705084064805e-22	3	0.6	['Farnsworth2020', 'Kukreja2024', 'Sur2023']	395	681	0.3577335874239604	0.105333333214124	3.373670104947961	138	False	3.127771269131739	-0.39729783	False
leiden100	366	zgc:162698	491	542	2.676492214202881	9.379319748280065e-22	3	0.6	['Farnsworth2020', 'Lange2023', 'Sur2023']	506	442	0.4878127376238505	0.1779999981323878	2.7307974453850345	147	False	2.828068260055147	-0.4379681	False
leiden100	366	micu2	385	496	3.1004908084869385	5.676558613563973e-22	3	0.6	['Farnsworth2020', 'Lange2023', 'Sur2023']	345	523	0.4433505833148956	0.1193333317836125	3.69266417482682	109	False	2.2712649984694986	-0.5769198	False
leiden100	366	cpeb2	450	552	2.6557579040527344	5.391884275179509e-21	3	0.6	['Farnsworth2020', 'Kukreja2024', 'Lange2023']	405	489	0.458845575650533	0.1320000017682711	3.4574854852388066	198	False	3.1305822034707984	0.33290797	False
leiden100	366	htatip2	434	599	2.5592033863067627	2.9808657070915494e-14	3	0.6	['Farnsworth2020', 'Lange2023', 'Sur2023']	330	579	0.4164320627848307	0.1066666667660077	3.877077978944375	125	False	2.3040087470233166	-0.33322087	False
leiden100	366	mvb12a	328	483	3.131354570388794	3.2393621867131774e-23	2	0.8	['Farnsworth2020', 'Kukreja2024', 'Lange2023', 'Sur2023']	257	647	0.3781239166855812	0.0740000009536743	5.054985491530285	124	False	2.45190838142284	-0.45711556	False
leiden100	366	trpm4a	162	327	4.576756954193115	6.17285576042659e-24	2	0.8	['Farnsworth2020', 'Kukreja2024', 'Lange2023', 'Sur2023']	85	727	0.3154904842376709	0.0235000001266598	12.917978881693116	75	False	1.350914306841068	-0.49087107	False
leiden100	366	krt92	517	594	2.458430290222168	3.473943040608112e-16	3	0.6	['Farnsworth2020', 'Lange2023', 'Sur2023']	518	466	0.4693387945493062	0.1713333328564961	2.7292386606424097	176	False	4.45061287257547	3.7054129	False
leiden100	366	tm9sf2	485	432	2.926547050476074	1.2863491183031631e-39	3	0.6	['Farnsworth2020', 'Kukreja2024', 'Sur2023']	606	309	0.5636782646179199	0.2473333378632863	2.2738721650364533	131	False	3.958004168268394	-0.4899158	False
leiden100	366	camk2g2	462	582	2.411206722259521	2.463594591629112e-19	2	0.8	['Farnsworth2020', 'Kukreja2024', 'Sur2023', 'Wagner2018']	397	649	0.3769111111760139	0.115999998524785	3.2300095379570286	92	False	3.0465908448199315	-0.15898427	False
leiden100	366	edem1	460	575	2.6010942459106445	1.2795704809561033e-17	2	0.8	['Farnsworth2020', 'Kukreja2024', 'Lange2023', 'Wagner2018']	402	576	0.4167542271316051	0.125	3.3155097391397232	133	False	2.710880267255692	-0.42786768	False
leiden100	366	hexb	520	570	2.467031717300415	5.09951123388839e-22	2	0.8	['Kukreja2024', 'Lange2023', 'Sur2023', 'Wagner2018']	545	522	0.4438830986618995	0.1660000067204237	2.6639705434664	209	False	3.3520422910160463	-0.13826543	False
leiden100	366	si:ch211-207e14.4	148	276	5.22545051574707	1.654409071976498e-27	3	0.6	['Farnsworth2020', 'Lange2023', 'Sur2023']	97	518	0.445650448401769	0.0366666670888662	11.857976373327515	69	False	1.0284377151912545	-0.40735686	False
leiden100	366	camsap3	293	436	3.530841588973999	3.7914592293154713e-22	3	0.6	['Kukreja2024', 'Lange2023', 'Sur2023']	243	676	0.3596025705337524	0.0679999987284342	5.226124306943668	115	False	2.146612403498847	-0.06903892	False
leiden100	366	clint1a	471	445	2.883321046829224	2.2811200998858353e-38	3	0.6	['Farnsworth2020', 'Kukreja2024', 'Sur2023']	556	426	0.4949790239334106	0.1973333309094111	2.500734605016791	123	False	3.816021390912695	-0.38740462	False
leiden100	366	gltpa	326	557	3.352681398391724	8.90726221471792e-11	3	0.6	['Kukreja2024', 'Lange2023', 'Wagner2018']	176	743	0.2895748913288116	0.0439999997615814	6.457219841518507	57	False	1.6207243965546632	-0.1874508	False
leiden100	366	hsbp1a	525	566	2.456265926361084	4.7426390901192724e-23	2	0.8	['Farnsworth2020', 'Kukreja2024', 'Lange2023', 'Sur2023']	563	406	0.5114803910255432	0.2029999978840351	2.5121588055940345	161	False	3.5996345559169165	0.037921354	False
leiden100	366	zgc:123295	71	184	6.21950101852417	1.514767615297264e-38	3	0.6	['Farnsworth2020', 'Lange2023', 'Sur2023']	40	561	0.4249707063039143	0.019999999863406	20.284319479744298	41	False	1.0982726120416475	0.58169	True
leiden100	366	kras	516	624	1.9426463842391968	5.3566519553387085e-16	3	0.6	['Farnsworth2020', 'Kukreja2024', 'Sur2023']	486	528	0.4402281741301219	0.1580000023047129	2.775019922858476	105	False	3.767654356146164	-0.35726508	False
leiden100	366	atp1a1a.4	105	238	5.561234474182129	3.085597148275306e-31	3	0.6	['Kukreja2024', 'Lange2023', 'Sur2023']	48	661	0.366828183333079	0.021333332794408	16.469919054140398	27	False	1.6641919673886607	1.9579163	True
leiden100	366	jagn1b	524	542	2.5376577377319336	4.395080081913009e-26	3	0.6	['Farnsworth2020', 'Kukreja2024', 'Sur2023']	581	477	0.4627685447533925	0.1946666687726974	2.3701969664140616	107	False	3.5011167560647576	-0.51209176	False
leiden100	366	abcd3b	147	319	5.030497074127197	6.740397283750417e-23	2	0.8	['Farnsworth2020', 'Kukreja2024', 'Lange2023', 'Sur2023']	52	729	0.3145496845245361	0.01700000022538	17.53053780963902	44	False	1.0133834118076557	-0.42079473	False
leiden100	366	sptlc1	451	511	2.9223906993865967	1.192653815818011e-22	2	0.8	['Kukreja2024', 'Lange2023', 'Sur2023', 'Wagner2018']	447	619	0.3962670192122459	0.1320000011473894	2.986970043496452	99	False	2.784408082625941	-0.5328446	False
leiden100	366	arpc5a	544	585	2.2507944107055664	1.6396506830136785e-22	3	0.6	['Farnsworth2020', 'Kukreja2024', 'Sur2023']	594	414	0.5071873664855957	0.2093333353598912	2.416104730218159	234	False	3.978301408686293	-0.30545393	False
leiden100	366	rab1ba	520	595	2.26147723197937	8.4979100147299e-20	3	0.6	['Farnsworth2020', 'Kukreja2024', 'Sur2023']	520	632	0.3885411123434703	0.1453333348035812	2.6620121304987645	130	False	3.565201604505908	-0.3373031	False
leiden100	366	klf11b	439	580	2.60705041885376	7.13057257241874e-16	2	0.8	['Farnsworth2020', 'Lange2023', 'Sur2023', 'Wagner2018']	360	533	0.4379574805498123	0.1195000000298023	3.642800667562228	140	False	2.6794510911197444	-0.30730075	False
leiden100	366	pdcd6	427	440	3.116792678833008	3.1436545360524216e-30	2	0.8	['Farnsworth2020', 'Kukreja2024', 'Lange2023', 'Sur2023']	475	572	0.4191007316112518	0.1404999997466802	2.9689097693521926	178	False	3.017538423389124	0.0328693	False
leiden100	366	syngr2b	224	330	4.052496910095215	3.1847326509986162e-31	3	0.6	['Farnsworth2020', 'Lange2023', 'Sur2023']	208	452	0.4770244359970093	0.0813333330055077	5.805964832797809	83	False	2.2335780312447446	0.06873054	False
leiden100	366	cyb5r3	314	402	3.4106571674346924	1.606826611951935e-30	2	0.8	['Farnsworth2020', 'Kukreja2024', 'Lange2023', 'Sur2023']	317	615	0.3973981216549873	0.096000000834465	4.10719709513067	110	False	2.516300078503352	-0.52725106	False
leiden100	366	atad1b	463	549	2.670214891433716	1.2515006720440418e-20	3	0.6	['Farnsworth2020', 'Lange2023', 'Sur2023']	432	540	0.4358986914157867	0.1440000037352244	3.0130943459393325	73	False	2.886987627954933	-0.39458185	False
leiden100	366	coq8a	499	598	2.294606685638428	1.751890728682375e-18	3	0.6	['Farnsworth2020', 'Kukreja2024', 'Sur2023']	461	594	0.40794571240743	0.1426666676998138	2.846489857076012	78	False	3.2066729021908973	-0.51125044	False
leiden100	366	rpz2	433	540	2.6612510681152344	2.0699018080764777e-22	2	0.8	['Farnsworth2020', 'Kukreja2024', 'Lange2023', 'Sur2023']	384	570	0.4204304963350296	0.1285000015050172	3.25428950916809	63	False	3.046776304381066	-0.18947768	False
leiden100	366	mtfp1	527	633	1.8834470510482788	2.3307117326546004e-11	3	0.6	['Farnsworth2020', 'Lange2023', 'Sur2023']	499	388	0.5191532373428345	0.1853333314259847	2.791520085870679	164	False	2.9213084099232645	-0.51351476	False
leiden100	366	si:ch1073-345a8.1	316	491	3.2069785594940186	3.0943782157645927e-21	2	0.8	['Farnsworth2020', 'Kukreja2024', 'Lange2023', 'Sur2023']	232	695	0.3470033854246139	0.0540000004693865	6.327334226448149	176	False	2.225135706699255	-0.27564108	False
leiden100	366	slc9a3r1b	213	385	4.239708423614502	1.6601879103518888e-19	2	0.8	['Farnsworth2020', 'Lange2023', 'Sur2023', 'Wagner2018']	133	679	0.3580944240093231	0.0469999997876584	7.481133866622472	30	False	1.6168096991005645	0.36282358	False
leiden100	366	tpd52	385	533	2.973161458969116	1.4451930260279726e-16	3	0.6	['Farnsworth2020', 'Kukreja2024', 'Lange2023']	308	671	0.3621792495250702	0.0833333333333333	4.306473314526524	140	False	2.389163301546449	-0.10415967	False
leiden100	366	pkma	463	547	2.5871548652648926	2.8898020171639613e-23	3	0.6	['Farnsworth2020', 'Kukreja2024', 'Sur2023']	434	524	0.4432178884744644	0.1379999990264574	3.195812169681464	178	False	3.2520294427710303	0.24139655	False
leiden100	366	slc7a10a	210	410	4.084997653961182	2.002113351915302e-18	2	0.8	['Kukreja2024', 'Lange2023', 'Sur2023', 'Wagner2018']	101	733	0.3074992448091507	0.0265000000363215	11.218154341879622	69	False	1.5129150325627514	0.50424236	True
leiden100	366	nipal3	248	379	3.848186016082764	8.067612574478739e-25	2	0.8	['Farnsworth2020', 'Kukreja2024', 'Lange2023', 'Sur2023']	204	711	0.3334739580750465	0.0530000017024576	6.193961991297934	101	False	1.7962021752708692	-0.5617497	False
leiden100	366	sqstm1	455	615	2.319157361984253	6.480536858001233e-15	3	0.6	['Farnsworth2020', 'Sur2023', 'Wagner2018']	352	553	0.4303224484125773	0.112666664024194	3.794625734074239	158	False	3.0273319593554087	-0.1792981	False
leiden100	366	fam83hb	372	455	3.3811936378479004	3.735077003851569e-22	3	0.6	['Kukreja2024', 'Lange2023', 'Sur2023']	363	701	0.3433943192164103	0.09533333654205	3.5750274160397244	133	False	2.1991077456734605	-0.21792822	False
leiden100	366	zgc:165507	202	384	4.252075672149658	1.8301715755289561e-19	3	0.6	['Farnsworth2020', 'Lange2023', 'Sur2023']	111	709	0.3354629476865132	0.0373333344856898	8.777294023615871	28	False	1.5948743516716366	0.062714584	False
leiden100	366	CABZ01086029.1	270	442	3.642380714416504	1.889866607482834e-19	1	1.0	['Farnsworth2020', 'Kukreja2024', 'Lange2023', 'Sur2023', 'Wagner2018']	180	740	0.2985036969184875	0.0399999998509883	7.304968244073479	120	False	1.8445776736139547	-0.6714924	False
leiden100	366	c1galt1b	481	606	2.4449312686920166	3.3475544310751856e-15	3	0.6	['Farnsworth2020', 'Kukreja2024', 'Lange2023']	421	634	0.3871106157700221	0.1213333345949649	3.1725663087254388	133	False	2.732155487220225	-0.5070582	False
leiden100	366	gb:bc139872	515	616	2.2688333988189697	1.1031453893185865e-15	3	0.6	['Farnsworth2020', 'Lange2023', 'Sur2023']	492	435	0.4911260406176249	0.178666666150093	2.739105985339006	100	False	2.8441646481684595	-0.24839666	False
leiden100	366	stap2b	121	273	5.2229108810424805	8.60099456460099e-28	3	0.6	['Kukreja2024', 'Lange2023', 'Sur2023']	49	718	0.3273090273141861	0.0166666667597989	18.58352975000717	53	False	1.0318318092605898	-0.15909348	False
leiden100	366	tmem176l.3a	442	576	2.6316888332366943	4.264927568014674e-17	3	0.6	['Farnsworth2020', 'Lange2023', 'Sur2023']	370	568	0.4217693706353505	0.1179999982317288	3.552683839642511	153	False	2.436713859711736	-0.5521676	False
leiden100	366	ippk	344	463	3.3578076362609863	5.108357043950732e-22	2	0.8	['Farnsworth2020', 'Kukreja2024', 'Lange2023', 'Wagner2018']	302	673	0.3606756702065468	0.0830000014975667	4.305662663792021	120	False	2.298320007560668	-0.48590916	False
leiden100	366	anxa5b	431	581	2.5676522254943848	2.3961039398775833e-16	2	0.8	['Farnsworth2020', 'Kukreja2024', 'Lange2023', 'Sur2023']	340	638	0.3849488124251365	0.0929999984800815	4.105838496443364	186	False	3.012892992488564	0.80031127	False
leiden100	366	mhc1zba	482	620	2.256370306015014	1.0669481056976081e-13	3	0.6	['Farnsworth2020', 'Lange2023', 'Sur2023']	408	485	0.4593498011430104	0.13533333192269	3.376648943077684	186	False	2.602852488951373	-0.4186605	False
leiden100	366	tspan35	99	248	5.618699073791504	3.952354157629548e-28	1	1.0	['Farnsworth2020', 'Kukreja2024', 'Lange2023', 'Sur2023', 'Wagner2018']	27	721	0.3254666298627853	0.0092000003904104	32.00653111442176	32	False	1.1007546375692931	0.4139989	False
leiden100	366	CU462878.1	320	565	3.03250789642334	1.4422981367990145e-12	3	0.6	['Farnsworth2020', 'Kukreja2024', 'Lange2023']	162	726	0.3156125793854396	0.0380000006407499	8.118271132914305	131	False	1.7319544228387878	-0.53267604	False
leiden100	366	mrpl51	539	586	2.29180645942688	1.1808087474441918e-21	3	0.6	['Farnsworth2020', 'Kukreja2024', 'Sur2023']	579	481	0.4607781072457631	0.1926666696866353	2.384396385774324	123	False	3.4774923929218824	-0.6069459	False
leiden100	366	zbtb7b	231	481	4.262229919433594	1.811877909294285e-12	2	0.8	['Farnsworth2020', 'Kukreja2024', 'Lange2023', 'Wagner2018']	73	736	0.3037616573274135	0.0205000007990747	14.174960279095837	64	False	1.0764519384044575	-0.56014204	False
leiden100	366	arhgef1b	428	527	2.659780740737915	2.76913243034705e-26	3	0.6	['Farnsworth2020', 'Kukreja2024', 'Sur2023']	389	627	0.391716609398524	0.1153333360950152	3.3757873932006284	125	False	3.380686495284868	-0.3462234	False
leiden100	366	hpn	143	286	5.420255661010742	1.6921796608977584e-25	3	0.6	['Kukreja2024', 'Lange2023', 'Sur2023']	76	739	0.2990942696730296	0.0233333331222335	12.332641326429348	41	False	0.8712742449273023	-0.37894654	False
leiden100	366	npc1	473	564	2.6110317707061768	3.6490302627974483e-19	2	0.8	['Farnsworth2020', 'Kukreja2024', 'Lange2023', 'Sur2023']	442	620	0.395759753882885	0.13499999884516	2.917351156264403	58	False	2.845026901583766	-0.47010577	False
leiden100	366	zgc:153993	376	463	3.1887640953063965	9.12453838389834e-25	2	0.8	['Farnsworth2020', 'Kukreja2024', 'Lange2023', 'Sur2023']	364	637	0.3855139315128326	0.1120000015944242	3.420477221762308	93	False	2.5289239356111994	-0.6194085	False
leiden100	366	scel	327	538	2.846404552459717	7.04901397793452e-18	3	0.6	['Kukreja2024', 'Lange2023', 'Sur2023']	201	670	0.3622623632351557	0.0573333337282141	6.227354756161596	104	False	2.8442278129705816	0.83286595	True
leiden100	366	zgc:56525	551	632	1.7464818954467771	1.3833340029815304e-13	3	0.6	['Farnsworth2020', 'Kukreja2024', 'Sur2023']	622	514	0.4473845462004344	0.2119999974966049	2.1050917909404263	92	False	3.860525601924109	-0.45785034	False
leiden100	366	si:ch73-141c7.1	366	554	2.865793228149414	3.9075033832446725e-16	3	0.6	['Farnsworth2020', 'Lange2023', 'Sur2023']	255	587	0.4121480186780293	0.0806666674713293	5.058955280905429	122	False	2.4367316978906217	-0.1458559	False
leiden100	366	wipf2a	476	588	2.542013645172119	4.892756972477559e-16	3	0.6	['Farnsworth2020', 'Kukreja2024', 'Lange2023']	422	645	0.3788920442263285	0.1166666696468989	3.2285442034378216	171	False	2.683413171940335	-0.47905102	False
leiden100	366	fam102ab	334	416	3.366960525512696	1.3570327494223323e-27	2	0.8	['Farnsworth2020', 'Kukreja2024', 'Lange2023', 'Sur2023']	330	573	0.4180586785078048	0.1034999992698431	4.010130922830905	151	False	2.458456850349547	-0.354877	False
leiden100	366	dsc2l	496	607	2.492948293685913	3.0432430213558784e-14	3	0.6	['Farnsworth2020', 'Kukreja2024', 'Lange2023']	448	663	0.365447998046875	0.1166666684051354	3.114288889230433	175	False	2.5561756829596383	0.16674906	False
leiden100	366	mxi1	545	569	2.475472927093506	2.213022602326041e-22	3	0.6	['Kukreja2024', 'Lange2023', 'Sur2023']	614	476	0.4637814164161682	0.2073333362738291	2.2309507673091207	136	False	3.531405980424606	0.29153398	False
leiden100	366	plcb3	341	439	3.489288806915283	1.4203199861300646e-22	3	0.6	['Kukreja2024', 'Lange2023', 'Sur2023']	320	694	0.3473961949348449	0.0880000020066897	3.9145638997699983	100	False	2.012969043299782	-0.5011045	False
leiden100	366	tmem45b	286	476	3.3587212562561035	7.597904944767871e-20	3	0.6	['Farnsworth2020', 'Lange2023', 'Sur2023']	185	586	0.4123557806015014	0.0573333327968915	7.086099161190536	118	False	2.126482469728932	0.43891236	False
leiden100	366	grtp1a	386	514	3.0320048332214355	2.2588739418840744e-19	3	0.6	['Kukreja2024', 'Lange2023', 'Sur2023']	328	700	0.3440650602181752	0.0926666669547557	3.683968603098192	70	False	2.397657485522977	-0.25402454	False
leiden100	366	wdr44	422	494	3.026303291320801	1.4704414529891864e-23	3	0.6	['Kukreja2024', 'Lange2023', 'Sur2023']	413	650	0.376535415649414	0.1219999988873799	3.069393650930756	48	False	2.737906345809048	-0.4228252	False
leiden100	366	s100v1	410	551	2.729231357574463	7.327553117730669e-19	2	0.8	['Farnsworth2020', 'Kukreja2024', 'Lange2023', 'Sur2023']	338	677	0.3590663820505142	0.0864999997429549	4.115044378380182	187	False	3.227954127481686	1.1729739	False
leiden100	366	slc44a4	204	406	4.404991149902344	2.0130474343187288e-16	2	0.8	['Farnsworth2020', 'Kukreja2024', 'Lange2023', 'Sur2023']	91	746	0.2759329043328762	0.0254999995231628	10.450298464753464	27	False	1.1970611812888876	-0.31731746	False
leiden100	366	klc1b	455	536	2.69981336593628	7.376652269361199e-22	2	0.8	['Farnsworth2020', 'Kukreja2024', 'Lange2023', 'Sur2023']	431	616	0.3973315060138702	0.1230000015348196	3.212350815189445	176	False	2.915548722505283	-0.656223	False
leiden100	366	mgst1.2	512	623	2.197772264480591	1.7586883624304606e-12	3	0.6	['Farnsworth2020', 'Lange2023', 'Sur2023']	473	536	0.4368751943111419	0.1459999978542328	2.9787428619240184	179	False	3.1511820406923934	0.9742637	False
leiden100	366	flrt2	408	579	2.938768148422241	1.940895178097053e-11	3	0.6	['Kukreja2024', 'Lange2023', 'Wagner2018']	307	692	0.3485994438330332	0.0839999988675117	4.112934688128041	84	False	2.050009703873146	0.051669873	False
leiden100	366	hsd17b12a	401	592	2.563326597213745	5.954575523492898e-15	2	0.8	['Farnsworth2020', 'Kukreja2024', 'Lange2023', 'Sur2023']	276	713	0.3327019810676574	0.0695000011473894	4.733361356548209	142	False	2.922138832772479	1.1228387	True
leiden100	366	tuft1a	272	395	3.683307647705078	4.892190344351042e-25	2	0.8	['Farnsworth2020', 'Kukreja2024', 'Lange2023', 'Sur2023']	231	682	0.3572446890175342	0.0595000012544915	5.921399695689068	143	False	1.8539106178626903	0.14632508	False
leiden100	366	arfgef1	447	593	2.5199949741363525	2.5252770119596445e-15	3	0.6	['Farnsworth2020', 'Kukreja2024', 'Lange2023']	360	648	0.3779034465551376	0.107999999076128	3.476178438226436	89	False	2.74451445983514	-0.24600619	False
leiden100	366	chd9	492	611	2.188279151916504	1.5302634914740416e-17	3	0.6	['Farnsworth2020', 'Kukreja2024', 'Sur2023']	439	659	0.3686531484127044	0.1246666659911473	2.9415370058337102	61	False	3.263790719592149	-0.30620465	False
leiden100	366	hsd20b2	259	462	3.9522767066955566	2.0016832156242643e-15	3	0.6	['Farnsworth2020', 'Lange2023', 'Sur2023']	138	734	0.3065475473801295	0.0360000009338061	8.312095665357942	69	False	1.4562972734935848	0.08940412	False
leiden100	366	unm_sa1261	284	475	3.5700361728668213	1.8757819059298624e-17	2	0.8	['Kukreja2024', 'Lange2023', 'Sur2023', 'Wagner2018']	182	722	0.3253247998654842	0.0444999998435378	7.171973648079713	112	False	2.0155254621899075	0.5071111	True
leiden100	366	wu:fj16a03	207	376	4.344018459320068	1.677035433818522e-19	3	0.6	['Farnsworth2020', 'Lange2023', 'Sur2023']	129	704	0.3390446205933888	0.0400000009685754	8.293771038054771	51	False	2.2944541885021383	2.3189247	True
leiden100	366	golph3l	209	423	4.191857814788818	1.1274730460352026e-16	2	0.8	['Farnsworth2020', 'Lange2023', 'Sur2023', 'Wagner2018']	87	716	0.3295342028141022	0.0244999998249113	12.96212568955385	80	False	1.303821301299178	-0.3745173	False
leiden100	366	dazap1	277	492	3.619921922683716	9.860107001763752e-16	3	0.6	['Farnsworth2020', 'Lange2023', 'Sur2023']	149	693	0.3479982217152913	0.047999999175469	7.122412807917161	46	False	1.802744765653709	-0.14160112	False
leiden100	366	ildr1b	212	412	4.268943786621094	1.120422825768676e-16	3	0.6	['Kukreja2024', 'Lange2023', 'Sur2023']	105	748	0.2637729446093241	0.0246666669845581	10.31582888298742	67	False	1.3053293974038382	-0.38779816	False
leiden100	366	myo1eb	367	522	2.968687057495117	2.2903079215656125e-19	3	0.6	['Kukreja2024', 'Lange2023', 'Sur2023']	289	715	0.3313435117403666	0.0666666664183139	4.911480487095754	205	False	2.4790527176220505	-0.3036478	False
leiden100	366	hagh	413	526	2.9974331855773926	1.1744641857444993e-17	3	0.6	['Farnsworth2020', 'Lange2023', 'Sur2023']	369	626	0.3931702375411987	0.1099999994039535	3.551083240160444	149	False	2.2605121453621364	-0.42860353	False
leiden100	366	abcb5	327	473	3.236412525177002	2.0305061127535024e-22	3	0.6	['Farnsworth2020', 'Lange2023', 'Sur2023']	266	614	0.3979009687900543	0.0780000016093254	5.049379248910886	139	False	2.893300448193898	1.0481181	True
leiden100	366	asap2b	336	487	3.498732089996338	1.9603051059178818e-17	3	0.6	['Kukreja2024', 'Lange2023', 'Sur2023']	261	744	0.2892926186323166	0.0566666672627131	5.033975993615603	131	False	1.770589338556014	-0.4805857	False
leiden100	366	LOC101883319	277	543	3.631423234939575	4.0242069602601285e-10	3	0.6	['Farnsworth2020', 'Lange2023', 'Sur2023']	98	742	0.2908645967642466	0.0233333328117926	11.994435740541055	73	False	1.1645448887866356	-0.43803132	False
leiden100	366	lmbrd1	384	501	3.020216941833496	1.256469638666453e-22	2	0.8	['Farnsworth2020', 'Kukreja2024', 'Lange2023', 'Sur2023']	337	665	0.3637961931526661	0.1034999983385205	3.490872717250521	32	False	2.703079095640541	-0.3311761	False
leiden100	366	sfxn3	421	519	3.0249030590057373	9.055008962155804e-19	2	0.8	['Kukreja2024', 'Lange2023', 'Sur2023', 'Wagner2018']	386	699	0.3444880098104477	0.1049999976530671	3.259320919432596	72	False	2.343539502137906	-0.34664777	False
leiden100	366	ch25hl3	478	603	2.5912106037139893	2.023177877099881e-13	3	0.6	['Farnsworth2020', 'Kukreja2024', 'Lange2023']	414	702	0.3415405303239822	0.1093333338697751	3.104596936482296	69	False	2.5210994884493823	-0.3446658	False
leiden100	366	slc7a1	443	556	2.892873764038086	2.580445551008832e-15	3	0.6	['Farnsworth2020', 'Lange2023', 'Sur2023']	391	608	0.4002983768781026	0.1233333324392636	3.22760090962844	67	False	2.1072437386499714	-0.2995857	False
leiden100	366	CU929259.1	549	634	1.9092111587524407	1.6730969174981492e-10	3	0.6	['Farnsworth2020', 'Lange2023', 'Sur2023']	571	478	0.4624680380026499	0.1886666690309842	2.443592437039832	137	False	2.546538834019519	-0.26535228	False
leiden100	366	prrg4	401	558	2.799748182296753	1.5831062353206967e-16	2	0.8	['Farnsworth2020', 'Kukreja2024', 'Lange2023', 'Sur2023']	310	723	0.3243042975664139	0.0739999990910291	4.33739068678634	150	False	2.286401016701309	-0.6821754	False
leiden100	366	gnpnat1	474	631	2.176290988922119	4.3866651762038756e-09	3	0.6	['Farnsworth2020', 'Lange2023', 'Sur2023']	376	667	0.3625875016053517	0.1046666676799456	3.440891149388982	123	False	2.299600184637047	-0.23860687	False
leiden100	366	atp6ap1b	501	550	2.655233144760132	3.6384168715860704e-21	2	0.8	['Farnsworth2020', 'Kukreja2024', 'Lange2023', 'Sur2023']	512	622	0.3954313769936561	0.1485000029206276	2.6517148444748133	106	False	3.0633560685702563	-0.063890114	False
leiden100	366	LOC103909376	195	426	4.570750713348389	1.4109567994364871e-14	3	0.6	['Kukreja2024', 'Lange2023', 'Sur2023']	57	751	0.2504640370607376	0.0160000001390775	14.79200205902958	22	False	1.2766651036442296	0.5665019	True
leiden100	366	sec22ba	535	600	2.381526470184326	7.07803108126262e-17	3	0.6	['Farnsworth2020', 'Lange2023', 'Sur2023']	549	552	0.4305411676565806	0.1693333362539609	2.5335097471065096	116	False	2.869574746749204	-0.37247345	False
leiden100	366	MYO1D	324	464	3.586219787597656	3.023499523072547e-18	3	0.6	['Kukreja2024', 'Lange2023', 'Sur2023']	267	732	0.3101320266723633	0.0686666673670212	4.466009907338365	69	False	1.88753896804606	-0.22469203	False
leiden100	366	plcd1b	416	524	2.8735876083374023	2.662899786238528e-21	1	1.0	['Farnsworth2020', 'Kukreja2024', 'Lange2023', 'Sur2023', 'Wagner2018']	376	669	0.3623190879821777	0.0971999987959861	3.69978709202416	212	False	2.78133772932275	-0.070338614	False
leiden100	366	timm44	504	577	2.397013664245605	3.828064399535584e-22	3	0.6	['Farnsworth2020', 'Kukreja2024', 'Sur2023']	500	653	0.3731969793637593	0.1366666654745737	2.718137888164883	107	False	3.339911862019964	-0.49043727	False
leiden100	366	atpaf1	530	602	2.213829040527344	3.8989440009173735e-20	3	0.6	['Farnsworth2020', 'Kukreja2024', 'Sur2023']	536	597	0.4061612387498219	0.1566666662693023	2.582418011264161	112	False	3.4887583730627973	-0.5062039	False
leiden100	366	arhgdig	525	622	2.1147682666778564	5.834257306151136e-15	3	0.6	['Farnsworth2020', 'Kukreja2024', 'Lange2023']	507	512	0.4484903266032536	0.1573333342870076	2.83888625618451	238	False	3.9381179572006006	0.6907588	False
leiden100	366	mob2a	498	621	2.0958712100982666	6.808894520241821e-16	3	0.6	['Farnsworth2020', 'Kukreja2024', 'Sur2023']	436	714	0.3318071961402893	0.1053333356976509	3.129848169971796	155	False	3.4214571653696937	-0.23780178	False
leiden100	366	RAB19	130	325	6.382225513458252	9.49332071244373e-18	3	0.6	['Farnsworth2020', 'Lange2023', 'Sur2023']	14	706	0.3381985425949096	0.0066666667504856	44.24328768084524	12	False	0.4923403139694794	0.31904706	False
leiden100	366	iqgap1	437	529	2.777228832244873	1.9140650186693788e-22	2	0.8	['Farnsworth2020', 'Kukreja2024', 'Lange2023', 'Sur2023']	407	618	0.3970726281404495	0.1140000000596046	3.4615011124706783	213	False	2.917593732561101	-0.12300194	False
leiden100	366	tjp2a	505	614	2.346400022506714	1.3911494802381195e-14	3	0.6	['Kukreja2024', 'Lange2023', 'Sur2023']	464	674	0.3602509995301564	0.1159999991456667	3.087615403145376	212	False	2.831349625047016	-0.46800867	False
leiden100	366	itsn2b	446	574	2.522406816482544	9.464384347101852e-20	3	0.6	['Farnsworth2020', 'Kukreja2024', 'Sur2023']	378	735	0.3056748261054356	0.0886666650573412	3.420165408285443	123	False	3.012147802329776	-0.2810483	False
leiden100	366	cox10	548	605	2.323258638381958	2.1520689518014802e-17	3	0.6	['Farnsworth2020', 'Lange2023', 'Sur2023']	593	538	0.4367095430692037	0.1880000084638595	2.3159234045902286	118	False	3.0184427273093624	-0.4644983	False
leiden100	366	si:ch73-234b20.5	415	575	2.756181240081787	4.128585440628082e-15	3	0.6	['Kukreja2024', 'Lange2023', 'Sur2023']	323	728	0.3147235214710235	0.0773333329707384	4.030513058712346	141	False	2.43671361071208	0.35393754	False
leiden100	366	flvcr2b	212	374	4.266024112701416	1.1388041092474412e-20	2	0.8	['Farnsworth2020', 'Kukreja2024', 'Lange2023', 'Sur2023']	143	745	0.2782839871942997	0.0380000001750886	7.161127844627373	32	False	1.533262311959664	-0.15540417	False
leiden100	366	cpt1ab	324	486	3.4686336517333984	9.022071728907869e-18	3	0.6	['Kukreja2024', 'Lange2023', 'Sur2023']	245	738	0.3005367666482925	0.062666667625308	4.736179509549658	62	False	1.7849343658125871	-0.5352409	False
leiden100	366	atp6v1aa	523	573	2.544936180114746	1.2231094114053065e-19	3	0.6	['Farnsworth2020', 'Lange2023', 'Sur2023']	548	515	0.4473697344462077	0.1706666698058446	2.6118624829928536	180	False	3.074945006637326	0.11802547	False
leiden100	366	pfkpa	261	458	3.854828119277954	2.6465000181207673e-16	3	0.6	['Farnsworth2020', 'Lange2023', 'Sur2023']	146	730	0.3110318481922149	0.0400000003476937	7.610532818197077	68	False	1.4628894535819486	0.21711329	False
leiden100	366	ckmt1	353	587	2.7239882946014404	4.688534744177203e-13	2	0.8	['Farnsworth2020', 'Lange2023', 'Sur2023', 'Wagner2018']	196	717	0.3283446505665779	0.0480000004172325	6.721319342086224	132	False	2.184834831084131	0.36442327	False
leiden100	366	them6	479	625	2.199688196182251	1.269402518781088e-11	3	0.6	['Farnsworth2020', 'Lange2023', 'Sur2023']	395	605	0.4033560156822204	0.118666668732961	3.3790195713106246	145	False	2.588326332886957	-0.25643036	False
leiden100	366	si:dkey-248g15.3	506	627	2.097332000732422	2.404389333496396e-11	3	0.6	['Farnsworth2020', 'Lange2023', 'Sur2023']	454	596	0.4071269830067952	0.1333333328366279	3.0381661378352507	154	False	3.8471239411453912	2.6991901	False
leiden100	366	mbpb	534	617	2.26314377784729	9.229547455333497e-16	3	0.6	['Kukreja2024', 'Lange2023', 'Sur2023']	530	687	0.3545180062452952	0.1293333346645037	2.727759610850504	206	False	3.4112730488455587	0.8252783	False
leiden100	366	tom1	406	596	2.7402138710021973	8.073570659234341e-12	3	0.6	['Kukreja2024', 'Lange2023', 'Sur2023']	288	747	0.2670562068621318	0.0606666666766007	4.346857407874858	101	False	2.250245391989816	-0.42046094	False
leiden100	366	epdl1	289	510	3.591076374053955	3.76521213817806e-14	3	0.6	['Farnsworth2020', 'Lange2023', 'Sur2023']	159	560	0.425464724500974	0.0559999992450078	7.481837371047414	104	False	1.4219148926658074	0.14762197	False
leiden100	366	si:ch211-195b15.8	362	566	2.831967353820801	4.582161192584783e-15	3	0.6	['Farnsworth2020', 'Lange2023', 'Sur2023']	237	696	0.3461854557196299	0.0646666673322518	5.287088104578006	105	False	2.5889995946669897	0.4270479	False
leiden100	366	acsl4b	478	618	2.496593475341797	3.419631576988652e-12	3	0.6	['Farnsworth2020', 'Lange2023', 'Sur2023']	399	680	0.3578088730573654	0.1093333326280117	3.252044187472228	102	False	2.348165193133516	-0.37999266	False
leiden100	366	ethe1	403	619	2.689940452575684	9.324602667091702e-10	3	0.6	['Farnsworth2020', 'Lange2023', 'Sur2023']	258	737	0.3013279835383097	0.0633333337803681	4.699398675194532	89	False	1.7335576763000733	-0.4068801	False
leiden100	366	slc6a22.2	179	404	4.905097961425781	9.944000025544781e-15	3	0.6	['Kukreja2024', 'Lange2023', 'Sur2023']	42	753	0.2265484631061554	0.0099999996988723	20.686224485031747	51	False	0.7528145427878161	-0.42703408	False
leiden100	366	serpinb1	439	628	2.2541582584381104	9.063259626760039e-10	3	0.6	['Farnsworth2020', 'Lange2023', 'Sur2023']	312	582	0.414435197909673	0.0933333337306976	4.403906673071213	170	False	2.1911024326917463	0.15710367	False
leiden100	366	serpinb1l3	497	636	1.9684337377548216	6.656077945812832e-09	3	0.6	['Farnsworth2020', 'Lange2023', 'Sur2023']	420	628	0.3907249371210734	0.1206666653354962	3.219657052660156	158	False	2.405876892759337	-0.18672015	False
leiden100	366	pir	319	537	3.224431276321411	2.7946779886120813e-13	3	0.6	['Kukreja2024', 'Lange2023', 'Sur2023']	189	750	0.2584144820769627	0.0406666658818721	6.225947687113253	63	False	1.8501476353747028	-0.22259888	False
leiden100	366	fosl1a	526	635	1.9551112651824951	1.003728705990362e-09	3	0.6	['Farnsworth2020', 'Lange2023', 'Sur2023']	496	592	0.4090482592582702	0.1419999996821085	2.867470350837864	205	False	2.8960889057918444	0.075226	False
leiden100	366	mtx1b	451	609	2.6540660858154297	3.6971318548424915e-11	3	0.6	['Farnsworth2020', 'Lange2023', 'Sur2023']	349	712	0.3330690066019694	0.0953333328167597	3.4678443777858083	53	False	2.2013255529554523	-0.5083519	False
leiden100	366	dnajc5gb	346	604	3.0964481830596924	2.774124867208952e-08	3	0.6	['Farnsworth2020', 'Lange2023', 'Sur2023']	163	741	0.2914602011442184	0.0400000015894571	7.133175361130282	82	False	1.463818958966429	-0.78506243	False
leiden100	366	kitb	159	371	5.9890899658203125	9.37134230576196e-15	3	0.6	['Kukreja2024', 'Lange2023', 'Sur2023']	31	752	0.2365745902061462	0.009999999931703	21.59769015283668	14	False	0.5830405861457115	0.20826152	False
leiden100	366	triqk	540	638	1.6857516765594482	1.8791289804467545e-07	3	0.6	['Farnsworth2020', 'Lange2023', 'Sur2023']	528	643	0.3803204298019409	0.1446666692694028	2.617760340882848	125	False	2.97734653695443	-0.4182788	False
leiden100	366	rgl2	391	544	3.148868560791016	2.985447016574077e-13	3	0.6	['Kukreja2024', 'Lange2023', 'Sur2023']	308	749	0.261237308382988	0.0606666679183642	4.2524968063807815	124	False	1.7223712902437822	-0.15901732	False
leiden100	367	si:dkeyp-110a12.4	1	1	11.061068534851074	5.116239730757331e-254	1	1.0	['Farnsworth2020', 'Kukreja2024', 'Lange2023', 'Sur2023', 'Wagner2018']	5	3	0.900904393196106	0.0284000001847744	30.677019983938028	36	False	2.2285362658759578	2.2419207	True
leiden100	367	ldlrad2	4	2	10.082651138305664	5.434248536238201e-251	1	1.0	['Farnsworth2020', 'Kukreja2024', 'Lange2023', 'Sur2023', 'Wagner2018']	24	2	0.9015928864479064	0.0504000000655651	17.56017286569206	67	False	2.301400018483855	1.5832624	True
leiden100	367	si:ch73-265d7.2	8	3	8.751106262207031	2.9376842693341067e-190	1	1.0	['Farnsworth2020', 'Kukreja2024', 'Lange2023', 'Sur2023', 'Wagner2018']	36	7	0.8443848609924316	0.0740000002086162	11.271798115212682	68	False	2.947893769302284	1.9520737	True
leiden100	367	col28a2a	21	6	7.18923807144165	4.238064751449769e-145	1	1.0	['Farnsworth2020', 'Kukreja2024', 'Lange2023', 'Sur2023', 'Wagner2018']	66	11	0.8055315613746643	0.1144000008702278	6.98900827809909	142	False	2.8787613940635155	1.2311487	True
leiden100	367	cdx4	25	4	7.471720695495605	2.735077138547841e-157	1	1.0	['Farnsworth2020', 'Kukreja2024', 'Lange2023', 'Sur2023', 'Wagner2018']	77	13	0.7831166505813598	0.0976000014692544	7.952501408692814	196	False	2.617390740411404	1.3998821	True
leiden100	367	nectin3b	30	20	5.784336566925049	1.6495095869123538e-111	1	1.0	['Farnsworth2020', 'Kukreja2024', 'Lange2023', 'Sur2023', 'Wagner2018']	73	17	0.7374249935150147	0.1515999987721443	4.838958056727109	112	False	3.0389933218690635	0.17558	False
leiden100	367	adamts3	6	13	7.3495402336120605	4.1500128390372404e-103	1	1.0	['Farnsworth2020', 'Kukreja2024', 'Lange2023', 'Sur2023', 'Wagner2018']	20	29	0.6616799890995025	0.0376000005751848	17.16787510945081	49	False	1.8004312533032636	0.66871274	True
leiden100	367	hoxa9b	17	13	6.709265232086182	6.06479642402139e-113	1	1.0	['Farnsworth2020', 'Kukreja2024', 'Lange2023', 'Sur2023', 'Wagner2018']	49	23	0.6917043447494506	0.0671999990940094	10.15695533653309	115	False	2.2504632183426736	0.6717381	True
leiden100	367	sox3	76	19	5.56957483291626	2.767536467885849e-123	2	0.8	['Farnsworth2020', 'Kukreja2024', 'Lange2023', 'Sur2023']	162	1	0.9452221989631652	0.3664999976754188	2.574754299179294	307	False	5.149657690209468	1.0642669	False
leiden100	367	nkx6.1	10	8	7.065667629241943	3.1772263147329503e-121	1	1.0	['Farnsworth2020', 'Kukreja2024', 'Lange2023', 'Sur2023', 'Wagner2018']	38	21	0.6947929501533509	0.0663999993354082	10.323337641159588	68	False	2.5970904975236624	1.4360313	True
leiden100	367	hoxb9a	32	21	5.871415615081787	2.9119570420860467e-105	1	1.0	['Farnsworth2020', 'Kukreja2024', 'Lange2023', 'Sur2023', 'Wagner2018']	74	18	0.7087483763694763	0.115600000321865	6.087035801117255	153	False	3.135826896203952	1.2588818	False
leiden100	367	foxj1a	3	14	7.533030986785889	7.819094876460072e-94	1	1.0	['Farnsworth2020', 'Kukreja2024', 'Lange2023', 'Sur2023', 'Wagner2018']	9	54	0.6065514385700226	0.0251999999396502	23.18898625837676	45	False	1.723089171052182	1.5628251	True
leiden100	367	rhbdl3	15	7	6.78795337677002	7.428212546148412e-130	1	1.0	['Farnsworth2020', 'Kukreja2024', 'Lange2023', 'Sur2023', 'Wagner2018']	52	24	0.6881121754646301	0.0811999998986721	8.383359809173946	110	False	2.581295856305731	0.56343263	True
leiden100	367	cldn5a	69	11	6.086876392364502	6.29495511280231e-156	1	1.0	['Farnsworth2020', 'Kukreja2024', 'Lange2023', 'Sur2023', 'Wagner2018']	160	4	0.9007367968559266	0.3407999992370605	2.6382001137177107	330	False	4.5681468312248565	0.7604507	False
leiden100	367	gdf6b	1	5	8.682168960571289	4.285580969938933e-118	1	1.0	['Farnsworth2020', 'Kukreja2024', 'Lange2023', 'Sur2023', 'Wagner2018']	1	37	0.6352917551994324	0.0159999998286366	37.42892715372817	26	False	1.0728836337933991	0.78805435	True
leiden100	367	pkd1b	5	15	7.308215618133545	3.0316492409395183e-90	1	1.0	['Farnsworth2020', 'Kukreja2024', 'Lange2023', 'Sur2023', 'Wagner2018']	14	56	0.6062424957752228	0.0272000001743435	21.53342170287265	50	False	1.5426167189237403	0.8284101	True
leiden100	367	sox19a	70	24	5.476664543151856	1.5764135427792036e-117	2	0.8	['Farnsworth2020', 'Lange2023', 'Sur2023', 'Wagner2018']	148	5	0.8736568987369537	0.3079999983310699	2.8306048655696934	285	False	4.594787255517347	0.67469704	False
leiden100	367	foxb1b	9	18	6.729617118835449	3.435584660311503e-92	1	1.0	['Farnsworth2020', 'Kukreja2024', 'Lange2023', 'Sur2023', 'Wagner2018']	27	48	0.6150019824504852	0.0360000006854534	16.648701919961503	71	False	1.8753074964487109	0.46402678	False
leiden100	367	olig2	7	4	8.129406929016113	2.6196777283914147e-140	1	1.0	['Farnsworth2020', 'Kukreja2024', 'Lange2023', 'Sur2023', 'Wagner2018']	33	31	0.6598472118377685	0.0556000005453825	11.675745679682352	67	False	2.837093208405438	2.3106256	True
leiden100	367	daw1	2	9	7.985567569732666	3.542504309710397e-109	1	1.0	['Farnsworth2020', 'Kukreja2024', 'Lange2023', 'Sur2023', 'Wagner2018']	7	59	0.5931874275207519	0.0140000003390014	39.612494272804014	49	False	1.455603232842066	0.7998576	True
leiden100	367	si:ch211-170d8.2	20	27	5.816378593444824	2.481875048146285e-89	2	0.8	['Farnsworth2020', 'Kukreja2024', 'Lange2023', 'Sur2023']	44	36	0.6438131034374237	0.0630000000819563	10.075204728307757	103	False	2.133169362949497	0.37076262	False
leiden100	367	sb:cb81	63	26	5.382743835449219	1.9820552614077684e-119	2	0.8	['Farnsworth2020', 'Kukreja2024', 'Lange2023', 'Sur2023']	132	8	0.83820541203022	0.2585000060498714	3.233932148228695	282	False	4.230718648062353	0.655802	False
leiden100	367	her12	56	10	6.440667629241943	6.979252228512951e-135	1	1.0	['Farnsworth2020', 'Kukreja2024', 'Lange2023', 'Sur2023', 'Wagner2018']	131	12	0.7954395651817322	0.2376000016927719	3.3379696543642536	302	False	4.138742461612445	1.3594974	False
leiden100	367	sp8b	40	17	5.846604824066162	4.481155190183535e-116	1	1.0	['Farnsworth2020', 'Kukreja2024', 'Lange2023', 'Sur2023', 'Wagner2018']	89	15	0.755030608177185	0.1719999998807907	4.3701191254227965	170	False	3.446385941510363	0.8136087	False
leiden100	367	si:ch211-153f2.7	5	27	7.342681407928467	5.819012930520699e-61	1	1.0	['Farnsworth2020', 'Kukreja2024', 'Lange2023', 'Sur2023', 'Wagner2018']	2	97	0.5134354054927825	0.0175999999046325	27.65781764142137	23	False	1.3065516391164675	0.9719665	True
leiden100	367	prdm8	7	12	7.315069198608398	9.149230358658266e-106	1	1.0	['Farnsworth2020', 'Kukreja2024', 'Lange2023', 'Sur2023', 'Wagner2018']	25	49	0.6143330097198486	0.0435999996960163	13.796704347843534	39	False	1.9125633377402032	1.270642	True
leiden100	367	hoxd9a	25	22	6.073853492736816	2.2165871325668688e-95	1	1.0	['Farnsworth2020', 'Kukreja2024', 'Lange2023', 'Sur2023', 'Wagner2018']	59	58	0.6001690566539765	0.0688000001013278	8.612737188843353	138	False	2.5137297814135	0.7654576	True
leiden100	367	hoxa10b	13	11	6.731919288635254	1.4382935538538127e-116	1	1.0	['Farnsworth2020', 'Kukreja2024', 'Lange2023', 'Sur2023', 'Wagner2018']	43	43	0.6259663999080658	0.050399999693036	12.19778995432582	121	False	2.1903898444431658	0.53290355	True
leiden100	367	hoxc3a	46	33	5.246371746063232	2.010648568088003e-92	1	1.0	['Farnsworth2020', 'Kukreja2024', 'Lange2023', 'Sur2023', 'Wagner2018']	87	30	0.6604523003101349	0.1348000034689903	4.870782646637975	184	False	3.203043073703726	0.5711274	False
leiden100	367	foxb1a	37	32	5.455392837524414	2.8716932566109013e-87	1	1.0	['Farnsworth2020', 'Kukreja2024', 'Lange2023', 'Sur2023', 'Wagner2018']	71	55	0.6064620316028595	0.0919999994337558	6.531849841951409	151	False	3.006521338977443	1.1945409	False
leiden100	367	hoxd12a	14	23	6.576761245727539	2.0255055650752216e-84	1	1.0	['Farnsworth2020', 'Kukreja2024', 'Lange2023', 'Sur2023', 'Wagner2018']	32	73	0.5654693245887756	0.0368000004440546	14.985960791909807	82	False	2.0808258002259787	1.0356871	True
leiden100	367	hapln1a	96	78	3.723149538040161	7.531368600578346e-48	1	1.0	['Farnsworth2020', 'Kukreja2024', 'Lange2023', 'Sur2023', 'Wagner2018']	141	32	0.6586968839168549	0.2315999954938888	2.8361861422915946	233	False	3.8939322561195935	1.4426183	False
leiden100	367	hoxd10a	18	16	6.464595317840576	2.2934180338617683e-103	1	1.0	['Farnsworth2020', 'Kukreja2024', 'Lange2023', 'Sur2023', 'Wagner2018']	47	60	0.5926454484462738	0.0667999997735023	8.755832602204267	98	False	2.235965349326638	0.5038391	True
leiden100	367	hoxc6b	31	36	5.227274417877197	2.0860489307301336e-63	1	1.0	['Farnsworth2020', 'Kukreja2024', 'Lange2023', 'Sur2023', 'Wagner2018']	58	74	0.5632975578308106	0.0700000002980232	7.947852893833322	124	False	2.338720604888663	0.9533596	True
leiden100	367	hoxd3a	41	35	5.1795430183410645	6.145735268105758e-72	1	1.0	['Farnsworth2020', 'Kukreja2024', 'Lange2023', 'Sur2023', 'Wagner2018']	72	62	0.5897147834300995	0.0972000010311603	6.015425430012538	146	False	2.591373152721908	0.4720197	False
leiden100	367	ccdc173	11	31	6.2212347984313965	8.376018847799764e-61	1	1.0	['Farnsworth2020', 'Kukreja2024', 'Lange2023', 'Sur2023', 'Wagner2018']	18	119	0.4872940301895141	0.0224000001326203	20.86726612914916	58	False	1.7428982414926033	0.62353355	True
leiden100	367	bicc2	9	29	6.497881889343262	2.0987830574138787e-61	1	1.0	['Farnsworth2020', 'Kukreja2024', 'Lange2023', 'Sur2023', 'Wagner2018']	16	103	0.5075567901134491	0.0263999998569488	18.560466889362964	47	False	1.471931243804078	1.0502582	True
leiden100	367	dla	83	38	4.940022468566895	3.778607821318562e-89	1	1.0	['Farnsworth2020', 'Kukreja2024', 'Lange2023', 'Sur2023', 'Wagner2018']	159	16	0.7495851278305053	0.2875999987125396	2.6007800803149914	260	False	4.69003773844128	1.4541726	False
leiden100	367	hoxb7a	42	42	4.94143009185791	4.184937084546887e-59	2	0.8	['Farnsworth2020', 'Kukreja2024', 'Lange2023', 'Sur2023']	68	76	0.5626613274216652	0.0890000015497207	6.262903530176817	135	False	2.423885946843891	0.6194903	True
leiden100	367	gfap	77	45	4.609782695770264	8.362316269468427e-72	1	1.0	['Farnsworth2020', 'Kukreja2024', 'Lange2023', 'Sur2023', 'Wagner2018']	138	25	0.6872036576271057	0.2264000028371811	3.026401271067094	262	False	4.163341433930002	1.5528938	False
leiden100	367	vim	61	47	4.652922630310059	1.4195060960960268e-60	1	1.0	['Farnsworth2020', 'Kukreja2024', 'Lange2023', 'Sur2023', 'Wagner2018']	107	44	0.6232028126716613	0.1712000027298927	3.624871096261046	176	False	4.294578693558792	1.957644	False
leiden100	367	mycbp	85	81	3.4397480487823486	2.5419610549962314e-60	2	0.8	['Farnsworth2020', 'Kukreja2024', 'Sur2023', 'Wagner2018']	118	51	0.6122990101575851	0.2209999971091747	2.762608189836949	64	False	3.882779338591159	-0.41444716	False
leiden100	367	hoxa11b	22	25	6.1103386878967285	1.069307908714764e-85	1	1.0	['Farnsworth2020', 'Kukreja2024', 'Lange2023', 'Sur2023', 'Wagner2018']	51	83	0.5472863852977753	0.0548000000417232	9.825920876125554	124	False	2.1602375021770346	0.6366073	True
leiden100	367	lfng	98	59	4.066561698913574	3.330470974078418e-70	2	0.8	['Farnsworth2020', 'Kukreja2024', 'Lange2023', 'Sur2023']	164	9	0.8290507942438126	0.3584999963641166	2.308903484391422	240	False	4.639434845562152	0.6007917	False
leiden100	367	ntn1a	48	37	4.980049133300781	4.821911191615829e-79	1	1.0	['Farnsworth2020', 'Kukreja2024', 'Lange2023', 'Sur2023', 'Wagner2018']	86	39	0.6328187108039856	0.1475999981164932	4.265267286928974	154	False	3.4508823201558885	1.093299	False
leiden100	367	col18a1a	106	100	3.42122220993042	1.0924311320241622e-43	2	0.8	['Farnsworth2020', 'Kukreja2024', 'Sur2023', 'Wagner2018']	136	50	0.6136414483189583	0.204500000923872	2.990955939443785	218	False	4.100793055676867	0.69936067	False
leiden100	367	lmo3	60	46	4.578136920928955	3.9389131126024414e-67	1	1.0	['Farnsworth2020', 'Kukreja2024', 'Lange2023', 'Sur2023', 'Wagner2018']	103	70	0.5720408737659455	0.1420000001788139	4.0072788325132045	197	False	3.466894390683047	1.0294628	False
leiden100	367	irx3b	53	39	4.870975017547607	6.827091854610315e-73	1	1.0	['Farnsworth2020', 'Kukreja2024', 'Lange2023', 'Sur2023', 'Wagner2018']	97	53	0.6118424236774445	0.1464000031352043	4.157682568807735	174	False	3.151231634035845	0.94132626	False
leiden100	367	XLOC_003690	80	26	5.559757232666016	3.4486549709786697e-105	2	0.8	['Farnsworth2020', 'Kukreja2024', 'Lange2023', 'Sur2023']	163	6	0.8578871786594391	0.335999995470047	2.54862667716498	362	False	4.916088320491392	0.8557774	False
leiden100	367	smkr1	12	28	6.421676635742188	6.111871312124476e-71	1	1.0	['Farnsworth2020', 'Kukreja2024', 'Lange2023', 'Sur2023', 'Wagner2018']	23	93	0.5209147214889527	0.0284000001847744	17.75220129961906	67	False	1.773418859315994	1.1225265	True
leiden100	367	zgc:55461	87	51	4.359031677246094	3.332306330172464e-81	1	1.0	['Farnsworth2020', 'Kukreja2024', 'Lange2023', 'Sur2023', 'Wagner2018']	151	26	0.6861872136592865	0.2548000037670135	2.686423782406144	235	False	4.028351616462721	0.7220077	False
leiden100	367	rfx4	67	63	4.217317581176758	5.923098866146807e-52	1	1.0	['Farnsworth2020', 'Kukreja2024', 'Lange2023', 'Sur2023', 'Wagner2018']	104	66	0.5809604585170746	0.1415999978780746	4.08106919478821	204	False	2.9756449444310404	0.69581157	True
leiden100	367	ackr3b	79	64	4.000868797302246	1.4177556251014497e-59	1	1.0	['Farnsworth2020', 'Kukreja2024', 'Lange2023', 'Sur2023', 'Wagner2018']	122	46	0.6186893343925476	0.1963999956846237	3.139257081761009	197	False	3.982917959135609	1.0453732	False
leiden100	367	nr2f6b	91	77	3.661569356918335	1.7178683219898248e-51	3	0.6	['Farnsworth2020', 'Kukreja2024', 'Sur2023']	131	40	0.6324204603830973	0.2006666709979375	3.1409278352672136	250	False	3.608597571335773	0.27582988	False
leiden100	367	hoxa9a	34	40	5.1690216064453125	3.197211052423575e-58	2	0.8	['Farnsworth2020', 'Kukreja2024', 'Lange2023', 'Sur2023']	60	67	0.5784309357404709	0.0744999991729855	7.674582014403458	120	False	2.195951869277067	0.70651215	True
leiden100	367	sulf2a	41	53	4.730549335479736	4.250574569495292e-48	2	0.8	['Farnsworth2020', 'Kukreja2024', 'Lange2023', 'Sur2023']	54	81	0.5487808212637901	0.0769999986514449	7.048472189346708	102	False	2.42098810451876	0.65027833	True
leiden100	367	sp8a	38	34	5.450704097747803	8.999546710211524e-77	1	1.0	['Farnsworth2020', 'Kukreja2024', 'Lange2023', 'Sur2023', 'Wagner2018']	70	72	0.5664243698120117	0.0983999982476234	5.708494766754972	129	False	2.702505389262072	1.0073508	True
leiden100	367	wnt11r	43	30	5.47028923034668	6.216171705429891e-91	1	1.0	['Farnsworth2020', 'Kukreja2024', 'Lange2023', 'Sur2023', 'Wagner2018']	84	57	0.6033478736877441	0.1283999994397163	4.670385442847642	162	False	3.443849475426535	1.3172766	False
leiden100	367	col8a1a	27	44	5.073842525482178	1.5996613302122093e-48	1	1.0	['Farnsworth2020', 'Kukreja2024', 'Lange2023', 'Sur2023', 'Wagner2018']	41	105	0.5071589350700378	0.0611999988555908	8.169757948867908	68	False	3.116707433832452	3.3177965	False
leiden100	367	mllt3	51	66	4.414428234100342	1.9587848635734663e-40	2	0.8	['Kukreja2024', 'Lange2023', 'Sur2023', 'Wagner2018']	67	133	0.460803173482418	0.0815000012516975	5.597614139101797	113	False	2.224613755497633	0.08357023	False
leiden100	367	hspg2	45	56	4.454670429229736	1.566555421263699e-56	2	0.8	['Farnsworth2020', 'Kukreja2024', 'Sur2023', 'Wagner2018']	62	90	0.5276017263531685	0.0870000012218952	6.006837716061844	97	False	2.853776272872979	0.13251689	False
leiden100	367	sall4	94	72	3.750533819198608	2.256085452494341e-53	2	0.8	['Farnsworth2020', 'Kukreja2024', 'Lange2023', 'Sur2023']	144	34	0.6566103920340538	0.2314999978989362	2.828431819254922	254	False	3.6687758127763	0.23129775	False
leiden100	367	robo3	72	60	4.054488658905029	1.2953073121304104e-61	1	1.0	['Farnsworth2020', 'Kukreja2024', 'Lange2023', 'Sur2023', 'Wagner2018']	116	42	0.629173082113266	0.2008000060915947	3.122760471212462	172	False	3.746587191971503	0.62285995	False
leiden100	367	nrarpb	111	93	3.4402780532836914	1.4753663394201696e-47	2	0.8	['Farnsworth2020', 'Kukreja2024', 'Lange2023', 'Sur2023']	149	19	0.7074039429426193	0.255999993532896	2.7564356450146894	251	False	3.9169621594450046	0.3248648	False
leiden100	367	dpcd	99	115	3.238736391067505	1.922912833506649e-36	3	0.6	['Farnsworth2020', 'Lange2023', 'Sur2023']	109	35	0.6471001307169596	0.1860000044107437	3.465776018343903	197	False	3.117423524378493	-0.38876453	False
leiden100	367	XLOC_003689	74	18	6.044383049011231	1.5147311978168234e-109	2	0.8	['Farnsworth2020', 'Kukreja2024', 'Lange2023', 'Sur2023']	161	10	0.8065042048692703	0.3085000067949295	2.609060378484294	304	False	4.656647802886804	1.2112873	False
leiden100	367	hoxb10a	42	49	4.838195323944092	4.767127956782391e-52	1	1.0	['Farnsworth2020', 'Kukreja2024', 'Lange2023', 'Sur2023', 'Wagner2018']	61	122	0.4832231760025024	0.0620000012218952	7.686082009697073	123	False	2.2424441145646155	0.5780097	True
leiden100	367	ptch2	62	50	4.48180103302002	7.83794298668896e-66	1	1.0	['Farnsworth2020', 'Kukreja2024', 'Lange2023', 'Sur2023', 'Wagner2018']	105	63	0.5873448431491852	0.166399997472763	3.514604850844829	158	False	3.413815840962455	0.4824635	False
leiden100	367	XLOC_001964	79	67	4.131180763244629	2.329560658593048e-48	2	0.8	['Farnsworth2020', 'Kukreja2024', 'Lange2023', 'Sur2023']	119	65	0.5817479640245438	0.1730000004172325	3.349126221995284	220	False	2.7122914758731094	0.65494955	True
leiden100	367	fgfr4	120	110	3.2932791709899902	1.3972364290756752e-40	3	0.6	['Kukreja2024', 'Lange2023', 'Sur2023']	152	41	0.6301383872826894	0.2426666691899299	2.590171193216165	199	False	3.900290771327169	0.47222435	False
leiden100	367	dnmt3ab	75	96	3.629612684249878	3.432851557336588e-37	1	1.0	['Farnsworth2020', 'Kukreja2024', 'Lange2023', 'Sur2023', 'Wagner2018']	84	92	0.5223591983318329	0.12240000218153	4.24116036531292	139	False	3.032348630013054	0.3325271	False
leiden100	367	hoxb3a	96	74	3.757392644882202	6.200368326228267e-51	2	0.8	['Farnsworth2020', 'Kukreja2024', 'Lange2023', 'Sur2023']	145	27	0.6792372986674309	0.2399999983608722	2.822561424456305	261	False	3.937861461937735	0.8223671	False
leiden100	367	her8a	88	83	3.633507013320923	7.11790435672453e-50	3	0.6	['Farnsworth2020', 'Lange2023', 'Sur2023']	121	28	0.6642653743426005	0.1939999982714653	3.411617334562561	240	False	3.643174395244084	0.32976717	False
leiden100	367	zgc:162939	44	55	4.58552360534668	8.914493901046194e-50	1	1.0	['Farnsworth2020', 'Kukreja2024', 'Lange2023', 'Sur2023', 'Wagner2018']	62	110	0.4969879925251007	0.0832000002264976	5.914346688664075	93	False	2.498334131822694	0.08211145	False
leiden100	367	col14a1a	71	105	3.788269519805908	2.1713641096540943e-27	2	0.8	['Farnsworth2020', 'Lange2023', 'Sur2023', 'Wagner2018']	69	82	0.5474053807556629	0.0980000011622905	5.539448225426408	121	False	2.4388587216045123	0.7323894	True
leiden100	367	neurog1	33	41	5.102289199829102	7.900657269238117e-58	2	0.8	['Farnsworth2020', 'Kukreja2024', 'Lange2023', 'Sur2023']	57	79	0.5541549623012543	0.0874999994412064	6.272937466740466	97	False	2.802565861147426	1.6291223	True
leiden100	367	sfrp1a	104	97	3.5020129680633545	3.1896165227373452e-43	2	0.8	['Farnsworth2020', 'Kukreja2024', 'Lange2023', 'Sur2023']	135	38	0.6344610378146172	0.2054999973624944	3.0772932006343585	244	False	4.130155240128872	1.2806691	False
leiden100	367	alcamb	110	86	3.485501527786255	8.022976401122869e-54	3	0.6	['Farnsworth2020', 'Kukreja2024', 'Sur2023']	154	22	0.6918902397155762	0.2526666671037674	2.731498969204873	262	False	4.157664635123301	0.26771766	False
leiden100	367	col4a6	92	87	3.58689832687378	1.7225285454521242e-48	2	0.8	['Farnsworth2020', 'Kukreja2024', 'Sur2023', 'Wagner2018']	124	61	0.5904957577586174	0.1875	3.1379085292234343	212	False	3.895949018117806	0.55057806	False
leiden100	367	zgc:113531	76	140	3.6553916931152335	3.941785164052814e-15	3	0.6	['Farnsworth2020', 'Sur2023', 'Wagner2018']	41	140	0.4464692721764247	0.0460000000894069	9.520622794153503	85	False	2.173421326305712	1.1591221	True
leiden100	367	cfap45	16	43	5.582848072052002	4.881606578658414e-43	2	0.8	['Farnsworth2020', 'Kukreja2024', 'Lange2023', 'Sur2023']	17	116	0.4896883368492126	0.026999999769032	17.524583603458236	43	False	1.7253905423833813	0.47450215	False
leiden100	367	spag6	14	52	6.080838203430176	6.212957101236784e-29	3	0.6	['Farnsworth2020', 'Lange2023', 'Sur2023']	3	98	0.509574681520462	0.0139999998112519	34.038312529675125	30	False	0.9068216553865964	0.34885505	False
leiden100	367	hoxa2b	49	61	4.478069305419922	2.9656275511425693e-45	2	0.8	['Farnsworth2020', 'Kukreja2024', 'Lange2023', 'Sur2023']	64	96	0.5138784646987915	0.0780000006780028	6.517448864303072	119	False	2.40344078621682	0.51370627	True
leiden100	367	rassf8b	78	95	3.698712348937988	9.75137664937695e-35	1	1.0	['Farnsworth2020', 'Kukreja2024', 'Lange2023', 'Sur2023', 'Wagner2018']	89	108	0.4986849427223205	0.1287999995052814	3.849652886185017	130	False	2.6518752492120123	0.05952232	False
leiden100	367	greb1	78	69	4.065244197845459	6.407831425766107e-48	2	0.8	['Kukreja2024', 'Lange2023', 'Sur2023', 'Wagner2018']	115	80	0.553804449737072	0.1779999993741512	3.099466210485302	162	False	2.428850025225399	0.074901626	False
leiden100	367	ptprfb	130	143	2.511162519454956	7.500953812282937e-27	3	0.6	['Farnsworth2020', 'Kukreja2024', 'Wagner2018']	147	88	0.5391988654931387	0.2033333381017049	2.643713798794105	197	False	3.965222676527758	-0.024869103	False
leiden100	367	CT990618.1	66	117	4.049599170684815	3.9077333534629196e-20	3	0.6	['Kukreja2024', 'Lange2023', 'Wagner2018']	48	136	0.4550680220127105	0.0913333321611086	4.939364922051509	25	False	1.6510917193939252	-0.1610902	False
leiden100	367	fhdc1	53	82	4.371613025665283	8.094920234178339e-29	1	1.0	['Farnsworth2020', 'Kukreja2024', 'Lange2023', 'Sur2023', 'Wagner2018']	54	147	0.424104967713356	0.0559999991208314	7.457982004739981	107	False	1.7880220242335574	0.21415152	False
leiden100	367	nkx6.2	24	40	5.322607040405273	3.788972932749801e-52	2	0.8	['Kukreja2024', 'Lange2023', 'Sur2023', 'Wagner2018']	40	112	0.4946077093482017	0.0504999994300305	9.623450773461638	75	False	2.173516002699992	1.2387862	True
leiden100	367	si:ch211-212k18.5	122	118	3.091665029525757	3.1955325447030186e-36	3	0.6	['Farnsworth2020', 'Lange2023', 'Sur2023']	153	33	0.657376895348231	0.2413333306709925	2.716823531972522	259	False	4.009876927129794	0.27164853	False
leiden100	367	enkur	35	66	4.527542591094971	6.18200150984108e-35	2	0.8	['Farnsworth2020', 'Kukreja2024', 'Lange2023', 'Sur2023']	35	101	0.5079330801963806	0.046499999705702	10.714380702096856	59	False	2.212570284743768	0.5166326	True
leiden100	367	hoxb1b	73	80	3.853595972061157	1.0678366781344465e-43	2	0.8	['Farnsworth2020', 'Kukreja2024', 'Lange2023', 'Sur2023']	98	86	0.5396735146641731	0.1279999986290931	4.191267600077601	190	False	2.9828116188409206	0.77894413	True
leiden100	367	col4a5	81	53	4.331968784332275	5.3088059530932905e-71	1	1.0	['Farnsworth2020', 'Kukreja2024', 'Lange2023', 'Sur2023', 'Wagner2018']	137	20	0.7035434901714325	0.2435999989509582	2.8803904055318164	200	False	4.0435691901186415	0.90478593	False
leiden100	367	skib	105	128	2.86710786819458	3.9559392035909125e-28	3	0.6	['Farnsworth2020', 'Kukreja2024', 'Sur2023']	106	102	0.5075583259264628	0.162000002960364	3.1199896729457524	97	False	3.402088371809635	-0.07774712	False
leiden100	367	olig3	24	38	5.517186164855957	2.599084384624337e-57	3	0.6	['Kukreja2024', 'Lange2023', 'Sur2023']	42	115	0.4928317765394847	0.0659999996423721	7.370623569782464	61	False	2.4944282460932667	1.8260959	True
leiden100	367	hoxc9a	54	62	4.397433280944824	7.946049111382726e-47	1	1.0	['Farnsworth2020', 'Kukreja2024', 'Lange2023', 'Sur2023', 'Wagner2018']	75	124	0.4817946970462799	0.0812000021338462	5.873414653446665	146	False	2.7084135213087737	0.64674836	True
leiden100	367	ccdc85ca	79	92	3.693782091140747	3.541116594291091e-38	1	1.0	['Farnsworth2020', 'Kukreja2024', 'Lange2023', 'Sur2023', 'Wagner2018']	94	109	0.4975438117980957	0.1279999986290931	3.864680752683821	140	False	2.8863723197907847	0.10517805	False
leiden100	367	col11a1a	127	151	2.391028642654419	1.1144381261723605e-19	2	0.8	['Farnsworth2020', 'Kukreja2024', 'Sur2023', 'Wagner2018']	128	123	0.4823183864355087	0.159000001847744	3.020739880337217	200	False	4.664006601275595	1.8916023	False
leiden100	367	col5a2a	58	54	4.424760818481445	9.33239901674895e-59	2	0.8	['Kukreja2024', 'Lange2023', 'Sur2023', 'Wagner2018']	93	47	0.6181397065520287	0.125999997369945	4.875115900581506	198	False	3.3633167579972887	1.0402464	False
leiden100	367	epha4a	89	99	3.556434631347656	7.355722102367161e-38	1	1.0	['Farnsworth2020', 'Kukreja2024', 'Lange2023', 'Sur2023', 'Wagner2018']	107	95	0.515150910615921	0.1548000007867813	3.3129069833721934	135	False	3.239829200933652	0.84251887	False
leiden100	367	ek1	109	120	3.2651138305664062	2.500782269333337e-28	2	0.8	['Kukreja2024', 'Lange2023', 'Sur2023', 'Wagner2018']	119	128	0.4748217016458511	0.1495000012218952	3.161605965333554	191	False	3.3059333267651625	0.6703265	False
leiden100	367	yap1	135	134	2.674575090408325	1.5528536920965824e-33	3	0.6	['Farnsworth2020', 'Kukreja2024', 'Sur2023']	169	45	0.6215813457965851	0.2913333376248677	2.129696704641682	181	False	4.4528503973701525	-0.009097737	False
leiden100	367	ddr1	133	164	2.493982553482056	2.6909796539740832e-11	3	0.6	['Kukreja2024', 'Lange2023', 'Wagner2018']	134	150	0.421436736981074	0.1560000032186508	2.6906797982211166	116	False	2.475522702713824	0.006996056	False
leiden100	367	ndnf	68	68	4.036208152770996	1.7251134248386697e-52	1	1.0	['Farnsworth2020', 'Kukreja2024', 'Lange2023', 'Sur2023', 'Wagner2018']	102	78	0.5546488404273987	0.1524000018835067	3.622221861831286	157	False	3.524226568246121	1.0606833	False
leiden100	367	pou3f2b	109	117	3.3318986892700195	2.303219162989634e-31	2	0.8	['Kukreja2024', 'Lange2023', 'Sur2023', 'Wagner2018']	122	106	0.5053388699889183	0.1464999988675117	3.4328059245866487	243	False	2.950088368756062	0.3707939	False
leiden100	367	notch1b	105	91	3.643873453140259	1.8340086885387452e-44	1	1.0	['Farnsworth2020', 'Kukreja2024', 'Lange2023', 'Sur2023', 'Wagner2018']	143	85	0.5406835854053498	0.1984000012278556	2.7165676131885497	198	False	3.229845513283319	0.13625868	False
leiden100	367	oc90	30	48	5.147743225097656	3.601002101158232e-45	2	0.8	['Farnsworth2020', 'Kukreja2024', 'Lange2023', 'Sur2023']	45	126	0.4759313464164734	0.0594999985769391	7.883162936110649	78	False	1.961761876430504	1.4737364	True
leiden100	367	iqca1	42	79	4.71793270111084	2.877102931935755e-23	2	0.8	['Farnsworth2020', 'Kukreja2024', 'Lange2023', 'Sur2023']	31	165	0.3872154913842678	0.0289999995147809	12.940516588775104	59	False	1.4549179503955112	0.4084468	False
leiden100	367	mir219-3	82	106	3.688347816467285	4.0020976542617644e-29	3	0.6	['Farnsworth2020', 'Lange2023', 'Sur2023']	86	77	0.554914524157842	0.1140000000596046	4.834039337997486	177	False	2.2119447345507783	0.41095573	False
leiden100	367	her4.1	85	60	4.232212543487549	9.761139664775131e-55	3	0.6	['Kukreja2024', 'Lange2023', 'Sur2023']	139	71	0.5705780188242594	0.1886666665474573	3.013592368278599	271	False	3.965304850084491	1.2838501	False
leiden100	367	si:dkey-70b23.2	53	114	4.634543895721436	2.9567909778662755e-16	3	0.6	['Kukreja2024', 'Lange2023', 'Sur2023']	22	182	0.3480925410985946	0.0213333337257305	15.631009028284916	38	False	1.2007070636512165	0.25610536	False
leiden100	367	pax6b	121	157	2.5225837230682373	8.479548962722152e-16	2	0.8	['Farnsworth2020', 'Lange2023', 'Sur2023', 'Wagner2018']	113	113	0.4942383989691734	0.1480000000447034	3.32374764309121	188	False	3.687798855517571	1.3073064	False
leiden100	367	BX005254.3	40	62	4.79787015914917	7.634362979655704e-31	3	0.6	['Kukreja2024', 'Lange2023', 'Sur2023']	44	160	0.3997328827778498	0.0500000013659397	7.857507294999374	74	False	1.2968131278950954	0.35458583	False
leiden100	367	dynlt1	83	135	3.336317539215088	3.4878022826445414e-20	3	0.6	['Kukreja2024', 'Lange2023', 'Sur2023']	62	159	0.399971346060435	0.0900000023345152	4.406278415097921	47	False	2.344611947250568	-0.067265496	False
leiden100	367	fam167ab	64	78	4.207374095916748	5.705543793147106e-33	3	0.6	['Kukreja2024', 'Lange2023', 'Sur2023']	81	157	0.402970681587855	0.0833333345750967	4.79016611430358	150	False	2.107137044787678	-0.009654849	False
leiden100	367	plekhh1	120	122	3.1773521900177	2.5045279600468364e-27	2	0.8	['Kukreja2024', 'Lange2023', 'Sur2023', 'Wagner2018']	140	118	0.4878847897052765	0.1855000024661421	2.6213661299764874	129	False	2.6957028298016965	0.069027394	False
leiden100	367	lamb2l	108	138	3.1175129413604736	1.2818813090455692e-19	2	0.8	['Farnsworth2020', 'Kukreja2024', 'Lange2023', 'Sur2023']	100	145	0.4340692721307277	0.1130000008270144	3.816397096267651	176	False	2.455673883157667	0.031363405	False
leiden100	367	mapk12b	103	130	3.002652406692505	2.741405048741409e-25	3	0.6	['Farnsworth2020', 'Lange2023', 'Sur2023']	101	100	0.5087606807549795	0.1160000016291936	4.356928834672639	216	False	2.7471115813863496	0.16352442	False
leiden100	367	hoxa11a	29	58	5.156844615936279	2.004896951354492e-29	3	0.6	['Farnsworth2020', 'Lange2023', 'Sur2023']	34	129	0.4738909304141998	0.0379999997094273	12.176690614164436	72	False	1.3538360468873	0.21098122	False
leiden100	367	hs3st3b1b	93	126	3.262534141540528	1.99968453713881e-22	3	0.6	['Farnsworth2020', 'Kukreja2024', 'Lange2023']	88	125	0.478026270866394	0.1206666678190231	3.9372021890082216	133	False	2.613650268999592	0.28387615	False
leiden100	367	cfap298	99	129	3.0624425411224365	4.3134195564383294e-24	3	0.6	['Farnsworth2020', 'Lange2023', 'Sur2023']	95	104	0.5073361893494924	0.1499999985098838	3.366464863350437	88	False	2.748599884464381	-0.27304798	False
leiden100	367	msi1	123	104	3.361860752105713	2.4496364800242506e-44	3	0.6	['Farnsworth2020', 'Lange2023', 'Sur2023']	168	14	0.7830993135770162	0.3413333396116892	2.290455596485065	329	False	4.236668071367959	0.2033419	False
leiden100	367	ift46	117	137	2.8484482765197754	5.144324779812919e-24	2	0.8	['Farnsworth2020', 'Kukreja2024', 'Lange2023', 'Sur2023']	120	114	0.4929333552718162	0.1839999966323375	2.669910077098228	37	False	3.179525221910576	-0.2428909	False
leiden100	367	greb1l	97	98	3.59553599357605	6.759428013895031e-37	1	1.0	['Farnsworth2020', 'Kukreja2024', 'Lange2023', 'Sur2023', 'Wagner2018']	123	120	0.4859047472476959	0.1587999977171421	3.0469634180443084	181	False	2.5651362215682485	0.058012664	False
leiden100	367	rasgef1ba	134	133	2.72151517868042	1.472369567249203e-32	3	0.6	['Farnsworth2020', 'Kukreja2024', 'Sur2023']	166	64	0.5864315728346506	0.2639999985694885	2.2167229283233896	182	False	4.344930851123234	0.3378262	False
leiden100	367	wnt4a	49	75	4.389049530029297	9.753786220902805e-30	2	0.8	['Farnsworth2020', 'Kukreja2024', 'Lange2023', 'Sur2023']	50	169	0.38299111276865	0.0489999996498227	7.679822309158988	94	False	2.0294160839941107	0.61910474	True
leiden100	367	ctnnd2b	100	108	3.412664890289306	2.3904915849340552e-34	2	0.8	['Farnsworth2020', 'Kukreja2024', 'Lange2023', 'Sur2023']	117	111	0.4957600384950638	0.1430000010877847	3.4497224634896404	228	False	2.9343361773767374	0.06658652	False
leiden100	367	btbd6a	81	125	3.421532392501831	3.089342599216624e-20	3	0.6	['Kukreja2024', 'Lange2023', 'Sur2023']	65	172	0.3756873210271199	0.0786666671435038	4.7282927042572505	77	False	2.4921973328694937	0.49562943	False
leiden100	367	epha4b	95	85	3.711661577224731	1.941536853444651e-45	1	1.0	['Farnsworth2020', 'Kukreja2024', 'Lange2023', 'Sur2023', 'Wagner2018']	133	75	0.562832111120224	0.1900000005960464	2.952000572569082	197	False	3.399603369093211	0.5643593	False
leiden100	367	cep131	138	155	2.366833448410034	6.435235826321022e-18	3	0.6	['Kukreja2024', 'Lange2023', 'Sur2023']	165	121	0.4843102693557739	0.2213333398103714	2.182804746106437	150	False	3.7484880119633313	0.7670643	False
leiden100	367	dld	101	113	3.368559122085572	2.301474841207902e-33	3	0.6	['Farnsworth2020', 'Lange2023', 'Sur2023']	114	117	0.4891534348328908	0.1466666683554649	3.3193234484913527	189	False	3.523120365810418	1.0278047	False
leiden100	367	si:ch211-153f2.3	79	103	3.669633865356445	1.3862746268367045e-29	2	0.8	['Farnsworth2020', 'Kukreja2024', 'Lange2023', 'Sur2023']	83	127	0.4748807027935982	0.1110000014305114	4.248934792102216	141	False	2.4590834628527523	0.077893205	False
leiden100	367	cdh6	124	146	2.6343464851379395	7.36836251585523e-19	3	0.6	['Kukreja2024', 'Lange2023', 'Sur2023']	127	141	0.443052480618159	0.1499999985098838	2.940744933776228	164	False	3.7907993771376094	1.7621007	False
leiden100	367	sox2	129	136	2.766559839248657	3.699311980697252e-29	3	0.6	['Farnsworth2020', 'Lange2023', 'Sur2023']	150	52	0.6122201879819235	0.2140000015497207	2.8521869002875824	331	False	4.459346743935842	0.7196037	False
leiden100	367	zgc:92107	115	121	3.019939661026001	2.423200605166012e-31	2	0.8	['Farnsworth2020', 'Kukreja2024', 'Sur2023', 'Wagner2018']	130	146	0.4333137720823288	0.1559999976307153	2.766329800232812	121	False	3.2991869497757347	-0.20787537	False
leiden100	367	meig1	84	142	3.3131723403930664	1.988030827940872e-16	3	0.6	['Farnsworth2020', 'Lange2023', 'Sur2023']	56	132	0.4645706216494242	0.0833333320915699	5.520600338000441	73	False	2.218421743698646	0.06623362	False
leiden100	367	cxcr4b	103	139	2.910973310470581	1.9924532602630885e-21	3	0.6	['Kukreja2024', 'Lange2023', 'Sur2023']	92	154	0.4079727629820506	0.0966666663686434	4.18743444604099	159	False	3.4245657711555464	1.8697995	False
leiden100	367	chl1b	110	162	2.6213035583496094	9.596808218694394e-12	3	0.6	['Farnsworth2020', 'Kukreja2024', 'Lange2023']	78	163	0.3883450229962666	0.0793333339194456	4.846618508161042	144	False	2.609960694654061	0.49330664	False
leiden100	367	tfdp2	131	134	2.753652334213257	1.0740467607341509e-29	3	0.6	['Farnsworth2020', 'Kukreja2024', 'Sur2023']	157	99	0.5093449652194977	0.2186666627724965	2.3232699890745354	122	False	3.65520016314812	-0.090315394	False
leiden100	367	zeb2a	127	112	3.1772549152374268	5.474296157301877e-41	3	0.6	['Farnsworth2020', 'Kukreja2024', 'Sur2023']	167	69	0.5728482007980347	0.2526666671037674	2.262213665476555	240	False	4.201301917671007	0.37042102	False
leiden100	367	spata4	58	111	4.248811721801758	8.710755766616587e-20	3	0.6	['Farnsworth2020', 'Lange2023', 'Sur2023']	36	148	0.4229243000348409	0.0466666668653488	8.893516746878136	41	False	1.652652670232616	0.08076969	False
leiden100	367	hoxc8a	73	99	3.7210774421691895	1.0339578443665267e-30	3	0.6	['Farnsworth2020', 'Lange2023', 'Sur2023']	79	84	0.5465710163116455	0.1099999981621901	4.93307230069995	152	False	2.685491328346749	1.0567336	True
leiden100	367	adgrd2	36	76	5.019100189208984	1.87109729203532e-20	2	0.8	['Farnsworth2020', 'Kukreja2024', 'Lange2023', 'Sur2023']	26	179	0.3632823675870895	0.0249999994412064	14.010860592933383	43	False	1.2220841313880535	0.374982	False
leiden100	367	nme5	23	65	5.2983222007751465	1.4576174968846578e-23	3	0.6	['Farnsworth2020', 'Lange2023', 'Sur2023']	13	171	0.3762006560961405	0.0213333331048488	16.889581789036466	30	False	1.2707854801666223	0.28406894	False
leiden100	367	RSPH1	55	102	4.202009201049805	2.179538003081863e-22	2	0.8	['Farnsworth2020', 'Kukreja2024', 'Lange2023', 'Sur2023']	37	176	0.3704501613974571	0.0425000004470348	8.539084082303196	46	False	1.8694661624727928	0.010835967	False
leiden100	367	cxadr	126	132	2.790283203125	4.5858413046459415e-29	3	0.6	['Farnsworth2020', 'Kukreja2024', 'Sur2023']	144	134	0.4598423937956492	0.1660000011324882	2.759535273476096	222	False	3.617017852676186	-0.11625832	False
leiden100	367	si:ch211-248e11.2	83	152	3.403814554214477	5.4942165362827365e-11	3	0.6	['Farnsworth2020', 'Lange2023', 'Sur2023']	45	175	0.3713268190622329	0.0520000010728836	7.025034179720547	66	False	2.0222492147301203	0.7843685	True
leiden100	367	pou3f3a	118	142	2.7625648975372314	1.2118577121024634e-21	2	0.8	['Farnsworth2020', 'Kukreja2024', 'Lange2023', 'Sur2023']	116	91	0.5252703130245209	0.1544999983161687	3.384375040020818	218	False	3.096560076828919	0.44731358	False
leiden100	367	hsbp1a	136	154	2.3084537982940674	2.8417087281942693e-19	3	0.6	['Farnsworth2020', 'Lange2023', 'Sur2023']	155	68	0.5745930174986521	0.2339999973773956	2.449332016690557	161	False	3.5996345559169165	0.037921354	False
leiden100	367	tshz1	114	137	2.9439122676849365	1.0655615306579871e-22	2	0.8	['Farnsworth2020', 'Kukreja2024', 'Lange2023', 'Sur2023']	111	144	0.4352593123912811	0.1440000031143427	3.0086848484221065	111	False	3.1086307198242014	0.2998464	False
leiden100	367	rfx2	107	127	3.097048282623291	7.648286306713453e-24	3	0.6	['Kukreja2024', 'Lange2023', 'Sur2023']	110	142	0.4414782226085663	0.1406666661302248	3.123375700828769	144	False	2.9195474571666824	-0.0071181664	False
leiden100	367	pax6a	128	141	2.738571882247925	3.624042351458908e-23	3	0.6	['Lange2023', 'Sur2023', 'Wagner2018']	140	87	0.539234846830368	0.1886666690309842	2.8483383484850173	214	False	3.773701050810711	1.1443412	False
leiden100	367	cdh11	107	111	3.4105160236358643	3.1627066247451696e-33	3	0.6	['Kukreja2024', 'Lange2023', 'Sur2023']	126	89	0.5328661402066549	0.1799999997019767	2.9495366910811343	166	False	3.727072120061688	1.0977288	False
leiden100	367	ankrd45	57	116	4.737626552581787	1.2533976872344608e-15	3	0.6	['Farnsworth2020', 'Lange2023', 'Sur2023']	28	162	0.3906593422094981	0.0306666670367121	12.368189609453848	36	False	1.0551592993467656	0.063784085	False
leiden100	367	si:ch1073-416d2.4	96	160	2.977762222290039	5.430332664004992e-11	3	0.6	['Farnsworth2020', 'Lange2023', 'Sur2023']	59	152	0.4131868133942286	0.079999999453624	5.113417483803417	69	False	1.9666523832582032	-0.22558531	False
leiden100	367	hoxc10a	52	89	4.384799480438232	2.319778278308492e-26	2	0.8	['Farnsworth2020', 'Kukreja2024', 'Lange2023', 'Sur2023']	46	168	0.383238211274147	0.0455000009387731	8.263187172406209	88	False	1.7680440319923427	0.15462239	False
leiden100	367	hoxd11a	40	71	4.78987455368042	3.1211251496667665e-25	3	0.6	['Farnsworth2020', 'Lange2023', 'Sur2023']	35	151	0.4133699536323547	0.0353333335369825	11.404677558985355	68	False	1.4625122352325286	0.24711199	False
leiden100	367	rab36	64	130	4.314954280853272	3.2538626984963144e-14	3	0.6	['Farnsworth2020', 'Lange2023', 'Sur2023']	29	167	0.3842491010824839	0.0293333331743876	12.70051988245639	43	False	1.3648287451942651	0.42440307	False
leiden100	367	itga6a	77	101	3.721313953399658	1.5520867266409594e-29	1	1.0	['Farnsworth2020', 'Kukreja2024', 'Lange2023', 'Sur2023', 'Wagner2018']	82	153	0.4114632278680801	0.1011999994516372	4.035843738563468	121	False	2.3076086218763185	0.081310555	False
leiden100	367	cfap99	65	144	4.450486660003662	1.4902985696295755e-10	3	0.6	['Farnsworth2020', 'Lange2023', 'Sur2023']	19	184	0.328093205889066	0.0200000004842877	15.671104680940104	30	False	1.0724137689729625	0.2510952	False
leiden100	367	epha2a	86	89	3.762881278991699	4.15928626721452e-39	1	1.0	['Farnsworth2020', 'Kukreja2024', 'Lange2023', 'Sur2023', 'Wagner2018']	112	107	0.5028201699256897	0.1635999992489814	3.060875894437814	140	False	3.0260186739362696	0.41570994	False
leiden100	367	ak7a	19	57	5.74577522277832	1.3249869257273624e-24	3	0.6	['Farnsworth2020', 'Lange2023', 'Sur2023']	8	149	0.422446072101593	0.0180000001564621	22.286635190240904	37	False	1.0336389185435162	0.42290798	False
leiden100	367	dnah11	47	107	4.944024562835693	6.0797456465506935e-16	2	0.8	['Farnsworth2020', 'Kukreja2024', 'Lange2023', 'Sur2023']	15	188	0.2907258681952953	0.0159999997122213	17.16034547845158	36	False	1.0524168505091802	-0.2139695	False
leiden100	367	angptl2b	66	102	3.931525230407715	1.8681517622090863e-26	2	0.8	['Farnsworth2020', 'Kukreja2024', 'Lange2023', 'Sur2023']	63	174	0.3725990615785122	0.0700000002980232	5.261958591694737	85	False	2.2357507289408294	0.36608306	False
leiden100	367	efhc1	24	70	5.193079948425293	7.195888268494242e-22	3	0.6	['Kukreja2024', 'Lange2023', 'Sur2023']	10	187	0.301228458682696	0.0153333336735765	18.503782799198586	27	False	1.316557755866187	0.12156456	False
leiden100	367	tmem231	116	163	2.386779546737671	1.3657889221792476e-13	3	0.6	['Farnsworth2020', 'Lange2023', 'Sur2023']	91	131	0.4669719239075978	0.1226666644215583	3.784139615121841	128	False	2.754562022385957	-0.38432822	False
leiden100	367	map9	92	156	2.9311351776123047	2.527913685748907e-12	3	0.6	['Farnsworth2020', 'Lange2023', 'Sur2023']	55	166	0.3855718423922856	0.0786666671435038	4.852366193453939	50	False	2.2712062122096737	-0.07842765	False
leiden100	367	ift22	90	131	3.3272438049316406	1.157443715864626e-20	3	0.6	['Kukreja2024', 'Lange2023', 'Sur2023']	76	170	0.3777895271778106	0.0966666676104068	3.8783910257776495	73	False	2.311081611126575	-0.19916189	False
leiden100	367	ift57	112	158	2.651745557785034	6.10706667220516e-14	3	0.6	['Farnsworth2020', 'Lange2023', 'Sur2023']	85	137	0.4541717569033305	0.1333333328366279	3.388375374091971	70	False	2.5285466515824284	-0.3222103	False
leiden100	367	hoxb8a	110	150	2.789650678634644	1.3551285682711098e-15	3	0.6	['Farnsworth2020', 'Lange2023', 'Sur2023']	90	138	0.4522588451703389	0.112666664024194	3.987614566341652	143	False	3.0421768682389976	1.4557308	False
leiden100	367	pcm1	122	146	2.57857084274292	7.158157713270656e-20	2	0.8	['Farnsworth2020', 'Kukreja2024', 'Lange2023', 'Sur2023']	125	139	0.4509025327861309	0.1669999975711107	2.689896067378516	79	False	3.0693108217927367	-0.3700501	False
leiden100	367	pacrg	39	84	4.965325355529785	5.667239305285547e-20	3	0.6	['Farnsworth2020', 'Lange2023', 'Sur2023']	21	156	0.4050468107064565	0.0239999995877345	16.241872696096785	40	False	1.3136362476532908	0.4903666	False
leiden100	367	lrriq1	58	123	4.529733657836914	2.3163646685034705e-14	3	0.6	['Farnsworth2020', 'Lange2023', 'Sur2023']	24	173	0.3741554766893387	0.0226666666567325	15.851639866766645	49	False	1.2197834711623798	0.2960649	False
leiden100	367	tmem47	125	119	3.0940277576446533	1.5043846317427283e-32	2	0.8	['Farnsworth2020', 'Kukreja2024', 'Lange2023', 'Sur2023']	156	94	0.520425021648407	0.1969999969005584	2.633459746518492	237	False	3.4601374822099693	0.10556893	False
leiden100	367	dydc2	26	73	5.499747753143311	1.2152306271890704e-19	3	0.6	['Farnsworth2020', 'Lange2023', 'Sur2023']	11	177	0.3692511220773061	0.019999999863406	17.631005927885493	29	False	0.9941187970308204	0.22448632	False
leiden100	367	ccdc181	40	94	5.388912200927734	3.472055605316561e-16	3	0.6	['Farnsworth2020', 'Lange2023', 'Sur2023']	12	180	0.3630036662022273	0.0173333333029101	19.854745462160302	37	False	0.8804585297692583	0.47926676	False
leiden100	367	sox21a	113	147	2.913924217224121	9.112435112725312e-16	3	0.6	['Farnsworth2020', 'Lange2023', 'Sur2023']	99	143	0.440801794330279	0.1220000013709068	3.591884466716586	141	False	2.567406275447905	1.0676458	True
leiden100	367	dnali1	50	124	4.900458812713623	2.814953643106548e-12	3	0.6	['Farnsworth2020', 'Lange2023', 'Sur2023']	6	181	0.3536935299634933	0.0153333332855254	21.715930469490992	26	False	0.886873014910911	0.33745074	False
leiden100	367	hoxc12b	29	71	5.5588059425354	1.2256867497338817e-19	3	0.6	['Kukreja2024', 'Lange2023', 'Sur2023']	21	190	0.2716214656829834	0.0186666666219631	13.86210845606786	20	False	1.107400164603539	0.8285545	True
leiden100	367	hoxc11b	59	109	4.535964012145996	1.7735605731790756e-17	3	0.6	['Kukreja2024', 'Lange2023', 'Sur2023']	39	189	0.2852943887313207	0.0326666670540968	8.503793626832504	50	False	1.5021089105322472	0.46116474	False
leiden100	367	tmem17	119	165	2.2691760063171387	5.152159692352731e-10	3	0.6	['Farnsworth2020', 'Lange2023', 'Sur2023']	96	155	0.4060744841893514	0.1146666643520196	3.519376014427648	114	False	2.677397300893261	-0.3097201	False
leiden100	367	dlb	135	161	2.380028247833252	1.9795666499671867e-15	3	0.6	['Kukreja2024', 'Lange2023', 'Sur2023']	142	158	0.4017988344033559	0.1486666699250539	2.691306184637226	191	False	3.9738561824357386	2.018206	False
leiden100	367	hoxa3a	117	149	2.731030225753784	2.0852124593795247e-16	2	0.8	['Farnsworth2020', 'Kukreja2024', 'Lange2023', 'Sur2023']	108	164	0.3878645896911621	0.1199999991804361	3.213756961363977	130	False	2.755537206498784	0.40198314	False
leiden100	367	si:ch73-364h19.1	84	145	3.596015214920044	9.278792088384133e-14	3	0.6	['Farnsworth2020', 'Lange2023', 'Sur2023']	53	183	0.342673992117246	0.0513333342969417	6.567018836736522	83	False	1.5620914391131964	0.35925516	False
leiden100	367	ncam1b	102	148	3.0447640419006348	1.3590626676778822e-14	3	0.6	['Farnsworth2020', 'Lange2023', 'Sur2023']	80	178	0.3687627216180165	0.084000002592802	4.350149533399293	130	False	2.3185492145171427	0.100092016	False
leiden100	367	si:ch211-155m12.5	28	88	5.617843151092529	2.1428448007156148e-16	3	0.6	['Farnsworth2020', 'Lange2023', 'Sur2023']	3	186	0.3063288579384486	0.0113333336388071	24.91855543187697	23	False	0.9051965513956576	0.72391784	True
leiden100	367	crabp2a	132	149	2.543041944503784	5.964153978219932e-19	2	0.8	['Farnsworth2020', 'Kukreja2024', 'Lange2023', 'Sur2023']	146	130	0.4732789918780327	0.1799999978393316	2.6203259532579453	184	False	3.43423054987868	0.9552675	False
leiden100	367	si:dkey-42p14.3	80	159	3.715247631072998	2.8219341654299586e-08	3	0.6	['Farnsworth2020', 'Lange2023', 'Sur2023']	30	185	0.3091371605793635	0.02599999991556	11.48656153886251	39	False	1.4014767610571517	0.20935832	False
leiden100	367	PHF21B	137	153	2.4843292236328125	9.816076864267472e-17	3	0.6	['Kukreja2024', 'Lange2023', 'Sur2023']	158	161	0.3928754876057307	0.1619999979933103	2.4164140641394107	180	False	2.999382567884037	0.0152575215	False
leiden100	367	pole2	132	166	1.974395632743836	3.4358558234316595e-11	3	0.6	['Farnsworth2020', 'Lange2023', 'Sur2023']	129	135	0.4551383703947067	0.1593333358565966	2.8449378163171284	151	False	3.085452829211485	-0.44682828	False
leiden100	367	cfap52	31	90	5.825789451599121	4.85162376471663e-16	3	0.6	['Kukreja2024', 'Lange2023', 'Sur2023']	4	191	0.2358825355768203	0.0093333333885918	22.92411622355504	21	False	0.8238471339645622	0.4967477	False
leiden100	368	gyg1b	3	1	14.379646301269531	7.975508753237508e-303	1	1.0	['Farnsworth2020', 'Lange2023', 'Spanjaard2018', 'Sur2023']	17	1	0.985381618142128	0.0410000011324882	23.485275989174497	30	False	1.3895672472295906	0.73395187	True
leiden100	368	scinla	24	1	14.603102684020996	1.4357447875826414e-293	1	1.0	['Farnsworth2020', 'Lange2023', 'Spanjaard2018', 'Sur2023']	65	5	0.941019669175148	0.0669999988749623	13.853230658243444	132	False	3.10498193728979	1.6841137	False
leiden100	368	krt18b	50	3	10.208568572998049	3.638412675404625e-285	1	1.0	['Farnsworth2020', 'Lange2023', 'Spanjaard2018', 'Sur2023']	131	2	0.973795935511589	0.2245000004768371	4.322820103992496	181	False	3.3197850641822715	0.90393543	False
leiden100	368	tkta	1	2	12.664443016052246	3.716179887256575e-265	2	0.75	['Farnsworth2020', 'Lange2023', 'Sur2023']	14	7	0.9270857771237692	0.0253333331396182	35.24376394750702	28	False	1.42893723388155	0.95201063	True
leiden100	368	hgd	21	4	10.307577133178713	2.4031615314326693e-238	1	1.0	['Farnsworth2020', 'Lange2023', 'Spanjaard2018', 'Sur2023']	59	6	0.9321186542510986	0.1015000026673078	9.103596389941506	67	False	1.7002784118761145	0.37652168	False
leiden100	368	si:dkey-16p21.8	75	12	8.3593111038208	4.4189673977876455e-279	2	0.75	['Farnsworth2020', 'Spanjaard2018', 'Sur2023']	166	3	0.9597116510073344	0.2673333336909612	3.5802918623363564	274	False	4.680547049966608	0.48244494	False
leiden100	368	si:dkey-164f24.2	8	2	12.66880702972412	3.6706268130217844e-255	1	1.0	['Farnsworth2020', 'Lange2023', 'Spanjaard2018', 'Sur2023']	29	15	0.8534992188215256	0.0510000009089708	16.43267699778272	57	False	1.792747778335784	0.70152175	True
leiden100	368	pcbd1	57	16	8.014269828796387	4.633316959234285e-236	1	1.0	['Farnsworth2020', 'Lange2023', 'Spanjaard2018', 'Sur2023']	131	8	0.921501398086548	0.217000002041459	4.231657749760513	174	False	3.752401186251042	0.33732542	False
leiden100	368	qdpra	31	12	8.74425220489502	2.89538727850874e-221	1	1.0	['Farnsworth2020', 'Lange2023', 'Spanjaard2018', 'Sur2023']	67	10	0.9043279588222504	0.117499996908009	7.6398985860316255	91	False	3.292566988097449	1.3062692	False
leiden100	368	hpdb	12	8	10.012280464172363	1.4471783079911397e-197	1	1.0	['Farnsworth2020', 'Lange2023', 'Spanjaard2018', 'Sur2023']	32	13	0.8733008056879044	0.0684999986551702	12.579867951160944	46	False	1.3316371596989098	1.3766754	True
leiden100	368	glula	82	26	6.892180919647217	5.2475619470093255e-145	1	1.0	['Farnsworth2020', 'Lange2023', 'Spanjaard2018', 'Sur2023']	160	14	0.8589495271444321	0.2515000030398369	3.4057406605605385	186	False	3.849537674612586	1.5331843	False
leiden100	368	pitx2	15	7	9.47416877746582	3.540160716430357e-229	1	1.0	['Farnsworth2020', 'Lange2023', 'Spanjaard2018', 'Sur2023']	40	18	0.8400617390871048	0.0485000000335276	16.991146232675398	87	False	3.419337596386489	2.7842941	False
leiden100	368	alpl	37	14	8.5652437210083	2.865423472632704e-203	2	0.75	['Farnsworth2020', 'Lange2023', 'Sur2023']	76	20	0.8344475626945496	0.1106666674216588	7.481619913844643	124	False	2.7410667927248684	0.16358115	False
leiden100	368	lrrc58a	5	5	10.232973098754885	4.860849505183192e-209	1	1.0	['Farnsworth2020', 'Lange2023', 'Spanjaard2018', 'Sur2023']	22	23	0.806286096572876	0.039999998989515	19.68990527973731	46	False	1.5962291783019993	0.19922423	False
leiden100	368	tubb6	2	6	10.962509155273438	1.783339202292963e-188	1	1.0	['Farnsworth2020', 'Lange2023', 'Spanjaard2018', 'Sur2023']	11	30	0.7625754773616791	0.0135000001173466	52.66037732290762	22	False	0.9570351718148056	0.29772702	False
leiden100	368	fmoda	30	9	9.4491548538208	4.263034803213248e-209	2	0.75	['Farnsworth2020', 'Lange2023', 'Sur2023']	69	17	0.8417119979858398	0.1086666683355967	7.684303816060251	112	False	3.1212148308633387	2.0102067	False
leiden100	368	ttc36	11	11	9.832551956176758	8.839481049182327e-196	1	1.0	['Farnsworth2020', 'Lange2023', 'Spanjaard2018', 'Sur2023']	27	26	0.778143510222435	0.0500000016763806	15.277323227682864	49	False	1.34189795588903	0.5853781	True
leiden100	368	rbp4	63	18	8.41382122039795	2.7992354252389607e-177	2	0.75	['Farnsworth2020', 'Lange2023', 'Sur2023']	139	12	0.8741142153739929	0.2186666677395502	3.983827971622804	175	False	3.754334382429734	2.0331583	False
leiden100	368	krt8	107	25	6.686365604400635	2.178990516652169e-167	3	0.5	['Farnsworth2020', 'Sur2023']	202	4	0.9576837420463562	0.3730000108480453	2.5633254391424747	373	False	5.9058142274648695	2.6351335	False
leiden100	368	col6a3	29	15	8.848952293395996	8.701001249791338e-172	2	0.75	['Farnsworth2020', 'Lange2023', 'Sur2023']	62	37	0.7261096437772115	0.0740000021954377	9.694794966571903	86	False	2.05313657471256	1.042925	True
leiden100	368	lmx1ba	13	17	8.879218101501465	1.6503563262702674e-160	1	1.0	['Farnsworth2020', 'Lange2023', 'Spanjaard2018', 'Sur2023']	26	44	0.6934926807880402	0.0320000005885958	21.04523237578495	64	False	1.956475593998921	1.1187017	True
leiden100	368	fxyd1	48	22	7.196376800537109	3.283329469225173e-156	1	1.0	['Farnsworth2020', 'Lange2023', 'Spanjaard2018', 'Sur2023']	110	19	0.8381357789039612	0.1459999978542328	5.708406742536552	184	False	3.0505984347645496	1.4684438	False
leiden100	368	pitx3	10	13	9.306130409240724	2.0496316335946136e-181	2	0.75	['Farnsworth2020', 'Lange2023', 'Sur2023']	24	27	0.7755154967308044	0.0453333326925834	16.759327499338323	45	False	2.328072523462186	1.7722936	True
leiden100	368	aldob	131	77	4.322784423828125	1.4119296408430367e-88	3	0.5	['Farnsworth2020', 'Sur2023']	206	9	0.9095702767372132	0.3949999958276748	2.299419914977628	256	False	5.678035344484765	0.90613407	False
leiden100	368	wnt9b	16	21	8.632686614990234	4.057103409949001e-135	2	0.75	['Farnsworth2020', 'Lange2023', 'Sur2023']	28	48	0.6737719178199768	0.0293333337952693	22.245227721234244	74	False	1.503627979247559	0.25634572	False
leiden100	368	thrap3a	19	19	8.564264297485352	1.460111962089146e-165	2	0.75	['Farnsworth2020', 'Lange2023', 'Sur2023']	38	35	0.7442617019017538	0.052666666607062	13.88686402601507	67	False	1.831281549968236	0.74696827	True
leiden100	368	stk35	60	42	6.117430686950684	3.10650805473045e-112	2	0.75	['Farnsworth2020', 'Lange2023', 'Sur2023']	112	36	0.727113793293635	0.1740000024437904	4.160650189290731	93	False	2.507560862662824	-0.21610904	False
leiden100	368	cebpd	90	26	6.714685916900635	2.040612120223363e-156	2	0.75	['Farnsworth2020', 'Lange2023', 'Sur2023']	180	11	0.8852428992589315	0.2739999939997991	3.2227015221665023	305	False	3.5616595629316	0.6068881	False
leiden100	368	pitx1	6	10	9.934099197387695	6.609758783383147e-196	2	0.75	['Farnsworth2020', 'Lange2023', 'Sur2023']	18	29	0.7626187602678934	0.0286666670193274	25.73995790529501	38	False	1.836460747047692	1.1893609	True
leiden100	368	alcama	80	35	6.227631092071533	1.9512922212836755e-137	1	1.0	['Farnsworth2020', 'Lange2023', 'Spanjaard2018', 'Sur2023']	148	28	0.7743712812662125	0.1935000009834766	3.986484716429809	213	False	4.026099750658529	1.1493093	False
leiden100	368	sgk1	101	73	4.721924304962158	4.0691297905536046e-69	2	0.75	['Farnsworth2020', 'Lange2023', 'Sur2023']	144	43	0.6973168154557546	0.1993333374460538	3.4857743816293123	131	False	3.4274816729712367	0.36913022	False
leiden100	368	mgarp	27	23	7.39475154876709	1.0139211491086776e-123	3	0.5	['Lange2023', 'Sur2023']	49	56	0.6476631164550781	0.042000001296401	15.085188299968014	100	False	1.6420637984461717	-0.20326501	False
leiden100	368	si:ch211-39i22.1	84	57	5.145768642425537	5.000060363774815e-95	3	0.5	['Spanjaard2018', 'Sur2023']	132	38	0.7169404327869415	0.1519999988377094	4.692421164973192	223	False	3.538696373067404	0.2417329	False
leiden100	368	gstz1	53	38	6.2549567222595215	1.5765058241355203e-112	2	0.75	['Farnsworth2020', 'Lange2023', 'Sur2023']	99	41	0.706729014714559	0.1500000009934107	4.686947086480102	96	False	2.065032621525979	-0.3197362	False
leiden100	368	lmx1bb	34	30	6.97695255279541	3.412413900420148e-110	2	0.75	['Farnsworth2020', 'Lange2023', 'Sur2023']	56	72	0.593208114306132	0.0566666672627131	10.304186846780777	77	False	2.3041449792730813	1.0595318	True
leiden100	368	cadm4	60	41	6.086203575134277	2.748324047682374e-115	2	0.75	['Farnsworth2020', 'Lange2023', 'Sur2023']	113	52	0.6564931670824686	0.1093333313862482	5.959152676907364	210	False	2.676620167699373	0.41547418	False
leiden100	368	cx43	40	28	6.899497032165527	7.023999948824399e-117	2	0.75	['Farnsworth2020', 'Lange2023', 'Sur2023']	74	50	0.6658022999763489	0.0966666663686434	6.827327324345231	94	False	2.888978654633894	1.5386964	True
leiden100	368	rcan2	14	24	8.052056312561035	1.3267233588326411e-109	3	0.5	['Lange2023', 'Sur2023']	21	54	0.6526722013950348	0.0379999987781047	16.760826201923287	38	False	1.2205265007616115	0.23154205	False
leiden100	368	bhmt	77	26	6.882875442504883	1.2935119235076442e-153	2	0.75	['Farnsworth2020', 'Lange2023', 'Sur2023']	154	22	0.8086392283439636	0.2340000023444493	3.4452732777306165	159	False	3.4686522641355504	1.6581813	False
leiden100	368	slc3a2b	126	65	4.748362064361572	1.3756592554409114e-90	2	0.75	['Farnsworth2020', 'Lange2023', 'Sur2023']	204	34	0.7452736099561056	0.3120000064373016	2.384260685648244	240	False	3.593112707996421	0.22834432	False
leiden100	368	fgl2a	4	20	10.477543830871582	3.547862743193007e-104	2	0.75	['Farnsworth2020', 'Lange2023', 'Sur2023']	4	80	0.5617082516352335	0.0086666666902601	58.21119830294765	5	False	0.4991745717893265	0.42813736	False
leiden100	368	fstl3	30	39	6.883924007415772	2.7176639047638103e-91	1	1.0	['Farnsworth2020', 'Lange2023', 'Spanjaard2018', 'Sur2023']	39	62	0.6113772168755531	0.0544999991543591	11.033823895607313	49	False	1.8815864498985613	0.69811386	True
leiden100	368	prrx1a	51	49	5.87078332901001	8.573903404313754e-91	2	0.75	['Farnsworth2020', 'Lange2023', 'Sur2023']	86	58	0.6270242730776469	0.1053333356976509	5.906184254986378	110	False	2.547144811116245	0.78379184	True
leiden100	368	krt18a.1	113	48	5.504071235656738	2.4698705424053042e-110	3	0.5	['Farnsworth2020', 'Sur2023']	199	24	0.7979496717453003	0.3030000030994415	2.628123893419684	314	False	5.852578452958438	3.2211735	False
leiden100	368	ppp1r3cb	22	34	7.41677713394165	1.6536605014545864e-89	2	0.75	['Farnsworth2020', 'Lange2023', 'Sur2023']	30	77	0.577880839506785	0.0473333342621723	11.976844725149462	34	False	1.4262376198413234	-0.06829258	False
leiden100	368	pawr	52	52	5.904534816741943	5.07102054907501e-81	2	0.75	['Farnsworth2020', 'Lange2023', 'Sur2023']	84	73	0.589925616979599	0.0853333336611588	6.8446982401822245	132	False	2.0680882785858	-0.28545824	False
leiden100	368	gpc1a	45	41	6.317998886108398	8.761118420803927e-106	2	0.75	['Farnsworth2020', 'Lange2023', 'Sur2023']	85	51	0.662614127000173	0.0893333355585734	7.346281667744641	150	False	2.423617417091647	0.593679	True
leiden100	368	pmp22a	106	31	6.453374862670898	3.0199738462584914e-144	3	0.5	['Farnsworth2020', 'Sur2023']	195	16	0.8505174815654755	0.3159999996423721	2.686175023741724	233	False	4.848214177095683	1.1353195	False
leiden100	368	zgc:195173	23	40	7.012152671813965	3.305225321038576e-87	2	0.75	['Farnsworth2020', 'Lange2023', 'Sur2023']	25	90	0.5413305362065634	0.039999999726812	13.227574141955545	32	False	1.7048673868488744	0.55550325	True
leiden100	368	lpin1	104	84	4.6110615730285645	3.211171192230286e-47	3	0.5	['Farnsworth2020', 'Lange2023']	140	33	0.7515737116336823	0.1909999996423721	3.919654755393021	172	False	1.7692538341130668	0.011961518	False
leiden100	368	LOC100330861	10	32	8.816072463989258	9.652318157491512e-77	2	0.75	['Farnsworth2020', 'Lange2023', 'Sur2023']	5	81	0.5616287191708883	0.0073333332159866	67.51544725123195	8	False	0.7744404188228409	0.24851017	False
leiden100	368	si:ch1073-291c23.2	56	43	5.995386123657227	1.0365605193847306e-94	2	0.75	['Farnsworth2020', 'Lange2023', 'Sur2023']	103	60	0.6155246297518412	0.118666668732961	5.152016315651189	132	False	1.9654039841635	0.03187622	False
leiden100	368	lrrc58b	76	92	4.5351243019104	6.131723341045549e-45	2	0.75	['Farnsworth2020', 'Lange2023', 'Sur2023']	87	92	0.5347196956475576	0.1173333339393138	4.527208672429498	41	False	2.204293923120696	-0.119189076	False
leiden100	368	zgc:162730	151	110	3.977651357650757	1.7016992307719946e-54	3	0.5	['Farnsworth2020', 'Sur2023']	205	21	0.8166841268539429	0.338000014424324	2.412047469208816	319	False	4.235144882274043	0.8299037	False
leiden100	368	tpbga	106	83	4.466048240661621	2.52311465546798e-65	3	0.5	['Lange2023', 'Sur2023']	143	65	0.6058810353279114	0.1530000027269125	3.940785873907358	188	False	3.1471630298263715	0.58961296	False
leiden100	368	ntd5	54	53	5.726253986358643	1.541067127862003e-86	1	1.0	['Farnsworth2020', 'Lange2023', 'Spanjaard2018', 'Sur2023']	90	49	0.6721451580524445	0.1075000008568167	6.204102790199679	135	False	3.454284201962876	2.6291144	False
leiden100	368	fah	54	51	5.752742290496826	2.164030798871687e-89	2	0.75	['Farnsworth2020', 'Lange2023', 'Sur2023']	92	55	0.6517477929592133	0.1320000017682711	4.907878077298904	91	False	2.035021636252566	-0.19124055	False
leiden100	368	gbe1a	7	27	10.002949714660645	1.5029304148062735e-81	3	0.5	['Lange2023', 'Sur2023']	2	99	0.5156929194927216	0.0059999999357387	73.81327489086506	2	False	0.4017100473033629	0.18767858	False
leiden100	368	tfap2b	32	39	6.656693458557129	1.4091894617231547e-98	2	0.75	['Farnsworth2020', 'Lange2023', 'Sur2023']	43	74	0.5877214868863424	0.0526666678488254	10.969965352511208	57	False	2.5733748817523163	1.4670548	True
leiden100	368	timp4.3	20	44	8.225868225097656	3.5494188631848333e-59	2	0.75	['Farnsworth2020', 'Lange2023', 'Sur2023']	16	105	0.5084604620933533	0.0240000000533958	20.37841844020923	18	False	0.5244424211210059	0.30902395	False
leiden100	368	calm1b	135	121	3.7195143699646	6.6923500846141086e-46	2	0.75	['Farnsworth2020', 'Lange2023', 'Sur2023']	168	59	0.617685486872991	0.1966666678587595	3.1299434223025684	172	False	3.400125721106793	0.82304484	False
leiden100	368	krt94	33	33	7.078078746795654	4.439605154840624e-91	2	0.75	['Farnsworth2020', 'Lange2023', 'Sur2023']	50	95	0.5302802522977194	0.0493333352108796	10.55523640688293	65	False	2.5179144530898885	1.9610319	True
leiden100	368	mfap2	117	54	5.111095428466797	1.6115201280625734e-112	3	0.5	['Farnsworth2020', 'Sur2023']	198	25	0.7785601913928986	0.2979999929666519	2.6072247817070835	233	False	4.555172306165304	0.43931445	False
leiden100	368	zfhx4	109	42	5.870406627655029	1.067256742751388e-149	3	0.5	['Farnsworth2020', 'Sur2023']	194	32	0.7582863867282867	0.2950000017881393	2.565156696423747	187	False	4.487085703656906	0.62951076	False
leiden100	368	pdgfrl	38	31	6.910211086273193	1.9116091244479568e-107	2	0.75	['Farnsworth2020', 'Lange2023', 'Sur2023']	60	79	0.5727131764094034	0.0626666657626628	9.011201851658074	73	False	1.950598211941831	1.0002446	True
leiden100	368	asip2b	28	45	6.89846134185791	9.715964667701234e-74	3	0.5	['Lange2023', 'Sur2023']	31	89	0.5462281852960587	0.0440000016242265	12.16062590098771	42	False	1.5334221816833735	1.3960625	True
leiden100	368	mgst1.2	109	98	4.297473430633545	6.3663859556048056e-52	2	0.75	['Farnsworth2020', 'Lange2023', 'Sur2023']	138	68	0.5982381602128347	0.1459999978542328	4.0764501289792365	179	False	3.1511820406923934	0.9742637	False
leiden100	368	boc	118	63	4.71065092086792	2.8020379797902695e-103	3	0.5	['Farnsworth2020', 'Sur2023']	192	42	0.7037206888198853	0.2639999985694885	2.659323368392746	199	False	4.374209854734918	0.112475134	False
leiden100	368	gpc1b	45	60	5.737221717834473	1.8193992760753582e-67	3	0.5	['Lange2023', 'Sur2023']	66	86	0.5531603693962097	0.0719999987632036	7.591238065548294	86	False	2.0331270593743107	0.47082472	False
leiden100	368	spock3	62	51	5.941799163818359	7.487582122086701e-84	3	0.5	['Lange2023', 'Sur2023']	105	84	0.5569284856319427	0.0979999974370002	5.635641414910001	162	False	2.627527809833817	0.8213952	True
leiden100	368	eif4ebp3	157	154	3.187403440475464	1.231524580352418e-40	3	0.5	['Farnsworth2020', 'Sur2023']	183	45	0.6895060986280441	0.2280000001192093	3.015310472788608	221	False	3.507289805154553	-0.43867603	False
leiden100	368	gpt2l	123	89	4.335256576538086	1.5377014967705006e-64	3	0.5	['Lange2023', 'Sur2023']	177	67	0.5987845212221146	0.2240000069141388	2.665708901293481	112	False	3.017866942360419	-0.33941066	False
leiden100	368	irs2a	46	46	5.955927848815918	3.2499782424558413e-92	2	0.75	['Farnsworth2020', 'Lange2023', 'Sur2023']	81	91	0.5389999151229858	0.1113333354393641	4.807120816015205	38	False	2.1953729260283064	-0.24605946	False
leiden100	368	prrx1b	39	47	6.300936698913574	1.4947475063309198e-83	2	0.75	['Farnsworth2020', 'Lange2023', 'Sur2023']	52	88	0.5462495485941569	0.0506666662792364	10.59192682640882	70	False	2.0640594727582826	0.90608215	True
leiden100	368	tob1a	144	100	4.047721862792969	1.1115627988257564e-73	3	0.5	['Farnsworth2020', 'Sur2023']	201	46	0.6843639314174652	0.2819999903440475	2.421780759017898	220	False	4.294902245858971	0.43218106	False
leiden100	368	eno1a	121	72	4.573371410369873	9.226800015643935e-81	2	0.75	['Farnsworth2020', 'Lange2023', 'Sur2023']	190	40	0.7076012889544169	0.2726666728655497	2.5892860154825907	162	False	3.5902612557707183	0.5614359	False
leiden100	368	si:ch211-251b21.1	66	62	5.324093818664551	1.1982417002767136e-74	2	0.75	['Farnsworth2020', 'Lange2023', 'Sur2023']	102	57	0.6339742640654246	0.1273333330949147	4.947851417494163	122	False	2.821867224726628	1.5657151	True
leiden100	368	mmp16a	60	54	5.615146160125732	2.5799112421253002e-89	2	0.75	['Farnsworth2020', 'Lange2023', 'Sur2023']	100	69	0.5977643032868704	0.1313333312670389	4.524667349895453	87	False	2.8213762556258986	0.223769	False
leiden100	368	twist1a	59	36	6.248702049255371	1.1038229250301431e-117	2	0.75	['Farnsworth2020', 'Lange2023', 'Sur2023']	117	47	0.6759196321169535	0.1473333363731702	4.5635030443459454	149	False	3.605532152710402	1.7137035	False
leiden100	368	apoa2	117	70	4.732500076293945	1.485665270487312e-74	2	0.75	['Farnsworth2020', 'Lange2023', 'Sur2023']	182	39	0.7135836581389109	0.2386666685342788	2.9815729592649047	209	False	2.9453326856950124	2.5183914	True
leiden100	368	arsj	28	56	6.898190498352051	4.9331605458190654e-51	3	0.5	['Lange2023', 'Sur2023']	20	113	0.4873067587614059	0.0320000005885958	14.797174243995464	26	False	0.9141862310829434	-0.11227305	False
leiden100	368	ccka	9	29	10.129280090332031	7.750516745087124e-75	2	0.75	['Farnsworth2020', 'Lange2023', 'Sur2023']	3	111	0.493417094151179	0.0040000001899898	98.88341507286763	7	False	1.1719291058567307	2.2241151	True
leiden100	368	mamdc2a	18	48	8.182509422302246	3.7243056037597576e-54	2	0.75	['Farnsworth2020', 'Lange2023', 'Sur2023']	7	120	0.4633209705352783	0.0086666668454806	48.03320295995921	8	False	0.5382964422528356	0.30941337	False
leiden100	368	lrrc17	92	58	5.3146820068359375	8.399818800917257e-86	3	0.5	['Lange2023', 'Sur2023']	150	63	0.6103148460388184	0.1649999991059303	3.6826195742851615	181	False	2.791038500946493	0.62521756	True
leiden100	368	csrp1a	119	76	4.502811431884766	3.126632641990545e-70	3	0.5	['Lange2023', 'Sur2023']	180	66	0.5991132259368896	0.1889999955892563	3.1584907361483308	256	False	3.321113819496743	0.33053145	False
leiden100	368	tnmd	17	37	8.127232551574707	9.230760784249315e-78	2	0.75	['Farnsworth2020', 'Lange2023', 'Sur2023']	15	112	0.4896755814552307	0.019333333397905	24.131585896574418	22	False	1.3220948036855982	0.9067401	True
leiden100	368	cdon	99	75	4.502278327941895	2.1817425033663075e-74	3	0.5	['Farnsworth2020', 'Sur2023']	140	82	0.5604939162731171	0.1360000036656856	4.098495629557084	191	False	3.5464365746922595	0.499006	False
leiden100	368	mylipb	100	130	4.242812633514404	1.0046903068771002e-24	3	0.5	['Farnsworth2020', 'Lange2023']	86	76	0.5856848359107971	0.1060000024735927	5.483035722878501	89	False	1.243825689887478	-0.3408598	False
leiden100	368	zgc:153704	58	93	5.2684526443481445	2.1349679231962288e-30	1	1.0	['Farnsworth2020', 'Lange2023', 'Spanjaard2018', 'Sur2023']	57	83	0.5593306720256805	0.0625	8.82410507127056	60	False	1.6406949199788547	1.0653011	True
leiden100	368	aoc2	133	138	3.658679008483887	1.7188970461579983e-34	2	0.75	['Farnsworth2020', 'Lange2023', 'Sur2023']	147	101	0.5109199235836664	0.1413333378732204	3.596626983058918	153	False	2.7799765896685447	0.46787375	False
leiden100	368	bckdk	169	191	2.655360460281372	5.944955443307024e-27	3	0.5	['Farnsworth2020', 'Sur2023']	172	78	0.5758875906467438	0.1810000017285347	3.1697120064164097	200	False	3.536056780231988	-0.25245792	False
leiden100	368	ca6	79	64	5.317841053009033	1.0959309684573001e-66	3	0.5	['Lange2023', 'Sur2023']	118	96	0.5253001898527145	0.125	4.176985633751703	128	False	2.629823214483123	0.8152074	True
leiden100	368	slc25a43	138	178	3.3884031772613525	1.1871381948259892e-20	3	0.5	['Farnsworth2020', 'Lange2023']	114	64	0.6094529926776886	0.1480000019073486	4.096999898411285	85	False	1.994495711854496	-0.33311734	False
leiden100	368	twist3	84	119	3.911988496780396	9.453717873333653e-37	3	0.5	['Farnsworth2020', 'Sur2023']	70	115	0.4847700744867325	0.0679999981075525	7.040146200142599	97	False	2.7686444745697	0.11820173	False
leiden100	368	LOC101883507	71	78	4.710947036743164	2.537942809448459e-50	3	0.5	['Lange2023', 'Sur2023']	94	108	0.4990877509117126	0.1059999987483024	4.673717352913955	82	False	2.3232497532640446	0.1339604	False
leiden100	368	apoa1b	120	86	4.431118011474609	2.0522904357449777e-63	2	0.75	['Farnsworth2020', 'Lange2023', 'Sur2023']	175	53	0.6528605620066324	0.2213333298762639	2.9409021237190487	167	False	3.166254021575072	2.8066847	False
leiden100	368	pdk2b	68	88	4.924610614776611	1.5913339978270293e-35	2	0.75	['Farnsworth2020', 'Lange2023', 'Sur2023']	78	119	0.4653645952542622	0.0693333335220813	6.630776218048098	106	False	1.0654667008620076	-0.09780455	False
leiden100	368	pah	33	52	6.744998931884766	2.0626914079128542e-60	3	0.5	['Lange2023', 'Sur2023']	31	116	0.4845988303422928	0.0449999999254941	10.55649632888724	28	False	1.6301457073631354	1.390071	True
leiden100	368	cnn3a	153	127	3.506246328353882	1.3119086547390125e-57	3	0.5	['Farnsworth2020', 'Sur2023']	197	61	0.6152888834476471	0.2480000033974647	2.4750557230471184	191	False	4.381136339698839	0.18645094	False
leiden100	368	col1a2	121	58	5.154932022094727	1.2933577630034579e-90	2	0.75	['Farnsworth2020', 'Lange2023', 'Sur2023']	204	31	0.7594738801320394	0.3160000046094258	2.398971195817538	244	False	4.840442903252808	1.4385675	False
leiden100	368	tfa	93	112	4.294207572937012	9.093349221050318e-35	2	0.75	['Farnsworth2020', 'Lange2023', 'Sur2023']	97	124	0.4541054666042328	0.0966666688521703	4.659782830241575	89	False	2.585338934330357	3.1007113	True
leiden100	368	mxra8b	69	85	4.722226619720459	1.0972788606340153e-42	2	0.75	['Farnsworth2020', 'Lange2023', 'Sur2023']	82	122	0.4603809614976247	0.0760000000397364	5.991960535837994	101	False	1.6476510062384275	0.4038077	False
leiden100	368	myl9b	149	142	3.4417357444763184	1.51947606377747e-39	3	0.5	['Farnsworth2020', 'Sur2023']	169	87	0.5509301722049713	0.1719999946653843	3.1903479145910487	193	False	3.28956711691798	0.2693894	False
leiden100	368	npr3	39	66	5.713560581207275	3.201212022196912e-49	3	0.5	['Lange2023', 'Sur2023']	33	134	0.4304399341344833	0.0350000001490116	11.984442565240617	43	False	2.0397120254995555	1.6019529	True
leiden100	368	FO681288.1	26	61	7.526512622833252	1.3691488709369659e-40	2	0.75	['Farnsworth2020', 'Lange2023', 'Sur2023']	10	130	0.4422869185606639	0.0100000000869234	40.298810459795696	14	False	0.7444187024521237	0.3539335	False
leiden100	368	tbx2b	119	114	3.944172859191896	9.337682808660458e-44	2	0.75	['Farnsworth2020', 'Lange2023', 'Sur2023']	142	93	0.5330968896547953	0.1379999990264574	3.8424236934932248	162	False	3.1937116020267653	0.9226742	False
leiden100	368	crlf1a	43	71	5.35189962387085	4.328164418214432e-46	2	0.75	['Farnsworth2020', 'Lange2023', 'Sur2023']	51	128	0.4458383619785309	0.0586666675905386	7.48891097865479	29	False	1.7694892353545335	-0.103896044	False
leiden100	368	fam169ab	77	95	4.481643199920654	1.236608661612812e-43	2	0.75	['Farnsworth2020', 'Lange2023', 'Sur2023']	85	123	0.4551470180352528	0.0640000017980734	7.017646237184761	139	False	1.9860333060109023	-0.037017774	False
leiden100	368	si:ch211-106h4.12	23	50	7.43814754486084	1.2293587269674845e-58	3	0.5	['Lange2023', 'Sur2023']	15	143	0.4160619378089905	0.0180000001564621	21.95062812497616	16	False	1.2961696182180635	1.1442828	True
leiden100	368	tmtops2a	23	59	8.348114013671875	1.81786873484342e-39	3	0.5	['Lange2023', 'Sur2023']	6	158	0.3857978731393814	0.009000000078231	38.67978701134192	3	False	0.3976588974073611	0.14002901	False
leiden100	368	si:ch211-140m22.7	134	106	4.035666942596436	5.1732974304758186e-61	2	0.75	['Farnsworth2020', 'Lange2023', 'Sur2023']	181	75	0.5871171156565348	0.2386666685342788	2.453896151906572	68	False	3.1965771757228105	-0.3075522	False
leiden100	368	prss1	147	137	3.710530042648315	7.048417652840158e-34	2	0.75	['Farnsworth2020', 'Lange2023', 'Sur2023']	170	85	0.5547647128502528	0.1820000012715657	3.036965622888258	159	False	2.1022172630260654	0.8737322	True
leiden100	368	timp4.1	36	68	6.200937747955322	3.8750599387634055e-38	2	0.75	['Farnsworth2020', 'Lange2023', 'Sur2023']	21	141	0.4184795022010803	0.0213333337257305	18.78266394764842	43	False	1.5107445224527951	1.5648565	True
leiden100	368	tnn	66	73	4.990992069244385	1.8885342512431778e-52	3	0.5	['Lange2023', 'Sur2023']	91	121	0.4611395597457886	0.0850000008940696	5.373715755131538	101	False	3.32203804355362	1.763048	False
leiden100	368	CELA1	137	140	3.76239013671875	3.799120499923953e-30	2	0.75	['Farnsworth2020', 'Lange2023', 'Sur2023']	151	98	0.5166266759236654	0.1479999956985314	3.474004636691188	158	False	1.8620352253627293	1.5650584	True
leiden100	368	aqp3a	101	116	4.193421363830566	7.3194586531346644e-34	2	0.75	['Farnsworth2020', 'Lange2023', 'Sur2023']	101	129	0.4425701995690663	0.0853333349029223	5.137878666077706	125	False	3.071907121723914	1.5887729	False
leiden100	368	b3gnt7	67	82	4.812931060791016	3.9542213833474126e-43	3	0.5	['Lange2023', 'Sur2023']	83	131	0.4377748072147369	0.0680000018328428	6.359055008109979	123	False	2.336144512864575	1.0332197	True
leiden100	368	synm	42	70	5.710449695587158	2.9421942126241654e-43	3	0.5	['Lange2023', 'Sur2023']	47	125	0.4527527391910553	0.0439999988302588	10.083394466355928	54	False	1.1309670357088246	0.29579642	False
leiden100	368	cldn11a	41	69	5.843044757843018	3.8681571229029606e-42	3	0.5	['Lange2023', 'Sur2023']	35	140	0.4210710227489471	0.032999999821186	12.413853675550504	47	False	1.7201288875371454	1.8780522	True
leiden100	368	rerglb	22	55	7.829095840454102	7.015810852101298e-46	2	0.75	['Farnsworth2020', 'Lange2023', 'Sur2023']	9	155	0.3903196652730306	0.0086666668454806	40.48134393459334	11	False	0.7252683592230452	0.65507257	True
leiden100	368	cald1a	123	80	4.487039566040039	7.94396027713738e-66	2	0.75	['Farnsworth2020', 'Lange2023', 'Sur2023']	186	70	0.594765176375707	0.2113333394130071	2.805801378260675	184	False	3.1908425145705195	0.39776412	False
leiden100	368	klf15	96	104	4.402466297149658	8.845997282829413e-41	2	0.75	['Farnsworth2020', 'Lange2023', 'Sur2023']	108	110	0.4958036442597707	0.1113333317140738	4.422584434015572	97	False	1.9775491155852567	-0.24386886	False
leiden100	368	prss59.2	148	145	3.648561477661133	2.344007523502032e-30	2	0.75	['Farnsworth2020', 'Lange2023', 'Sur2023']	165	94	0.5307101905345917	0.1653333331147829	3.196654456311954	174	False	1.5978644764630292	0.74161446	True
leiden100	368	thbs1b	92	81	4.676193237304688	2.452248316238054e-47	3	0.5	['Lange2023', 'Sur2023']	127	109	0.498179629445076	0.1270000021904707	3.8998407883014767	129	False	2.820413694923575	1.1470469	True
leiden100	368	arhgap20b	35	74	6.5503249168396	3.985687026734625e-31	3	0.5	['Lange2023', 'Sur2023']	13	166	0.374912679195404	0.0139999999664723	25.06084533570896	14	False	0.7754756792636792	0.21380138	False
leiden100	368	CU929259.1	153	128	3.672368288040161	1.3787575033416408e-41	3	0.5	['Lange2023', 'Sur2023']	196	104	0.5085964053869247	0.2220000028610229	2.285185645062584	137	False	2.546538834019519	-0.26535228	False
leiden100	368	pdgfra	129	105	4.222866058349609	3.6050833847554287e-47	3	0.5	['Lange2023', 'Sur2023']	175	97	0.5205294340848923	0.1810000017285347	2.865546313910418	148	False	3.153052191614771	0.8716157	False
leiden100	368	colec12	130	103	4.246547698974609	2.6094149082548987e-48	3	0.5	['Lange2023', 'Sur2023']	178	107	0.5030941963195801	0.1759999990463256	2.847989825060084	157	False	3.1107572203346137	0.9285717	False
leiden100	368	BX539336.1	69	90	4.939137935638428	7.618506653907733e-35	3	0.5	['Lange2023', 'Sur2023']	77	146	0.4125444740056991	0.0709999985992908	5.743673361818264	72	False	1.588081226728814	0.07068943	False
leiden100	368	sfrp2	90	109	4.357683181762695	8.994150342827226e-36	3	0.5	['Lange2023', 'Sur2023']	97	142	0.4178946316242218	0.086000001989305	4.814880713171902	98	False	2.706323727755077	1.5351053	True
leiden100	368	si:ch211-106j24.1	64	103	5.053211688995361	6.314872251469087e-28	3	0.5	['Lange2023', 'Sur2023']	55	160	0.3837884813547134	0.0389999989420175	9.619712288305005	65	False	1.353333937892418	0.32578585	False
leiden100	368	msi2a	97	122	4.1234130859375	1.0316220030576526e-31	3	0.5	['Lange2023', 'Sur2023']	91	151	0.3975994139909744	0.0839999988675117	4.689404932960828	68	False	2.5118157459497383	0.48709238	False
leiden100	368	aff2	94	114	4.313339710235596	5.268481391240154e-33	3	0.5	['Lange2023', 'Sur2023']	96	144	0.4152195453643799	0.0919999983161687	4.475479063444422	73	False	2.163547988795574	0.046517067	False
leiden100	368	pdk2a	146	186	3.162461519241333	2.5432853006107997e-18	3	0.5	['Farnsworth2020', 'Lange2023']	119	100	0.5119383633136749	0.1310000009834766	3.8858966628180784	103	False	2.0136614025728004	-0.17690076	False
leiden100	368	zfp36l1b	148	155	3.399187564849853	1.0346738267567195e-30	2	0.75	['Farnsworth2020', 'Lange2023', 'Sur2023']	155	106	0.5080675979455312	0.1520000000794728	3.3272392005301046	138	False	2.8038776180102807	0.1305585	False
leiden100	368	lamc3	72	102	4.695632457733154	3.1877043390929074e-33	3	0.5	['Lange2023', 'Sur2023']	71	153	0.3953065127134323	0.0629999991506338	6.192289343327398	76	False	1.8541084674220256	0.63185644	True
leiden100	368	slc1a5	149	181	3.0447986125946045	1.2294219266562633e-22	3	0.5	['Lange2023', 'Sur2023']	130	152	0.3964200913906097	0.090999998152256	4.319783688831131	177	False	2.675701962098829	-0.34002402	False
leiden100	368	ldb2a	106	119	4.102707862854004	3.1068200882434955e-33	3	0.5	['Lange2023', 'Sur2023']	107	135	0.4266060590744018	0.0979999974370002	4.31925323378431	86	False	2.403073436253213	0.34256947	False
leiden100	368	ctrb1	154	166	3.421473979949951	1.4119040836504726e-23	2	0.75	['Farnsworth2020', 'Lange2023', 'Sur2023']	159	114	0.4856577813625335	0.1426666676998138	3.3874091266555086	178	False	1.5964691534127802	0.77471095	True
leiden100	368	slc38a3a	70	96	4.967940330505371	4.7242868660619046e-32	3	0.5	['Lange2023', 'Sur2023']	72	171	0.3677298426628113	0.0610000025480985	5.947255282397075	69	False	1.911514215600386	0.48510382	False
leiden100	368	gnmt	122	160	3.5696511268615723	2.8992175507549594e-24	2	0.75	['Farnsworth2020', 'Lange2023', 'Sur2023']	104	147	0.4068855941295624	0.0886666675408681	4.548909927355748	100	False	2.1056053171447835	-0.28649065	False
leiden100	368	wnt4a	85	108	4.540067672729492	8.476159373043348e-33	3	0.5	['Lange2023', 'Sur2023']	89	167	0.3724019825458526	0.0690000019967556	5.334313884207593	94	False	2.0294160839941107	0.61910474	True
leiden100	368	olfml3a	65	94	5.070528030395508	2.001329160122956e-31	3	0.5	['Lange2023', 'Sur2023']	66	157	0.3858841732144356	0.0530000012367963	7.164521562099653	78	False	1.213719987159947	0.27111563	False
leiden100	368	si:ch211-225b11.1	120	120	4.342758655548096	2.5899168721168916e-26	3	0.5	['Lange2023', 'Sur2023']	141	150	0.4006772041320801	0.1179999988526105	3.375438722731283	100	False	1.670688810586992	-0.22033073	False
leiden100	368	hectd2	59	99	5.083404541015625	2.050744436977702e-28	3	0.5	['Lange2023', 'Sur2023']	54	168	0.3707090020179748	0.048000001348555	7.585897791591302	40	False	1.322981660171138	0.050269853	False
leiden100	368	rho	155	207	2.846890687942505	1.9787695186434347e-09	3	0.5	['Farnsworth2020', 'Lange2023']	126	103	0.5100390762090683	0.1400000005960464	3.624390596090519	96	False	1.8977151826822805	1.2762641	True
leiden100	368	slc38a2	143	176	3.2672054767608643	2.7855115256176005e-23	3	0.5	['Lange2023', 'Sur2023']	122	148	0.4051644057035446	0.1170000024139881	3.44207116435954	57	False	3.1157076326578728	-0.0022098771	False
leiden100	368	zgc:174904	47	91	5.4250993728637695	6.2022620746559924e-30	2	0.75	['Farnsworth2020', 'Lange2023', 'Sur2023']	37	165	0.3751589854558309	0.0340000006059805	10.747399398374736	40	False	1.047753355553794	0.3600792	False
leiden100	368	tfap2a	177	203	2.482743740081787	1.31845884231046e-20	3	0.5	['Lange2023', 'Sur2023']	191	118	0.4697523862123489	0.1649999991059303	2.835857763540984	258	False	4.072627669452984	1.3715702	False
leiden100	368	rpz5	124	113	4.090177059173584	1.2075036769167075e-41	3	0.5	['Lange2023', 'Sur2023']	154	133	0.4332999140024185	0.1280000023543834	3.3666659385736115	143	False	2.551199916375956	0.4355883	False
leiden100	368	crabp2a	174	190	2.820731401443481	1.5830742838546788e-23	3	0.5	['Lange2023', 'Sur2023']	189	126	0.4491079002618789	0.1679999977350235	2.663360392274128	184	False	3.43423054987868	0.9552675	False
leiden100	368	ncam2	43	101	5.162421703338623	4.625021086271534e-27	3	0.5	['Lange2023', 'Sur2023']	21	182	0.3448787331581116	0.0200000004842877	16.47041548484244	35	False	1.2976358626821691	0.5050282	True
leiden100	368	tmem176	132	115	3.924306631088257	2.407658521276744e-42	3	0.5	['Lange2023', 'Sur2023']	169	117	0.4729739725589752	0.1559999994933605	3.018942510117775	152	False	2.6809478313931105	0.05261245	False
leiden100	368	chrna4b	25	67	8.573691368103027	7.199478099467267e-29	3	0.5	['Lange2023', 'Sur2023']	1	209	0.295991912484169	0.0	296.991912484169	2	False	0.3476577164987315	0.6672214	True
leiden100	368	chd3	110	118	4.158846378326416	7.339042228618112e-34	3	0.5	['Lange2023', 'Sur2023']	120	132	0.4339532703161239	0.0969999991357326	4.4382987158367415	162	False	1.548072913404761	0.20844872	False
leiden100	368	eppk1	128	117	4.148630619049072	1.163844356604277e-34	3	0.5	['Lange2023', 'Sur2023']	158	154	0.3947065621614456	0.1200000010430812	3.2703021384318567	149	False	2.8763738802034577	1.9545984	True
leiden100	368	clu	74	114	4.604550838470459	3.697086701376948e-26	3	0.5	['Lange2023', 'Sur2023']	63	183	0.3436459898948669	0.0480000022798776	7.033591303247739	51	False	1.9817708247567685	1.929206	True
leiden100	368	slc25a34	150	123	3.801734209060669	1.8220011915898307e-40	3	0.5	['Lange2023', 'Sur2023']	190	127	0.4463136494159698	0.1770000010728836	2.5129980152798623	145	False	2.4402979685583217	-0.5802133	False
leiden100	368	socs3a	174	185	2.886581897735596	5.7289490707586716e-24	3	0.5	['Farnsworth2020', 'Lange2023']	194	71	0.5945843160152435	0.2149999961256981	2.757334845824033	264	False	3.372329236494827	0.7433642	False
leiden100	368	mxra8a	44	79	5.405817031860352	5.096488642569705e-35	3	0.5	['Lange2023', 'Sur2023']	44	187	0.3405682146549225	0.032999999821186	10.046124013273808	46	False	1.1931829260800038	0.3669667	False
leiden100	368	fhl2a	49	97	5.49662971496582	1.4242366817557415e-26	3	0.5	['Lange2023', 'Sur2023']	36	196	0.315555676817894	0.0289999991655349	10.551856187434964	31	False	1.5974389783813048	2.0463974	True
leiden100	368	pgm1	141	163	3.335639238357544	9.338795909079356e-27	3	0.5	['Lange2023', 'Sur2023']	133	161	0.3829707652330398	0.107999999076128	3.522667600803062	92	False	2.741967042005011	-0.19170517	False
leiden100	368	wfdc2	68	87	4.882723808288574	5.475270462019866e-38	3	0.5	['Lange2023', 'Sur2023']	79	172	0.361561968922615	0.0639999993145465	5.577876503784455	68	False	1.9150662060540573	0.8028396	True
leiden100	368	tmeff2a	73	107	4.586996078491211	1.0316220030576526e-31	3	0.5	['Lange2023', 'Sur2023']	68	186	0.3416160494089126	0.050000000745058	6.717961654973356	68	False	1.85090978911332	0.47147337	False
leiden100	368	arhgap31	127	143	3.85225772857666	2.8360213539264783e-25	3	0.5	['Lange2023', 'Sur2023']	128	159	0.3851527273654938	0.1000000033527612	3.823294203434664	119	False	2.1189503770634226	0.3845379	False
leiden100	368	stox1	168	175	3.1199004650115967	2.7744819348467745e-27	3	0.5	['Lange2023', 'Sur2023']	187	145	0.4128732234239578	0.1510000005364418	2.722850144495442	184	False	3.013408032533364	0.17523867	False
leiden100	368	ctdspla	159	206	2.420114278793335	1.2893561102229662e-15	3	0.5	['Farnsworth2020', 'Sur2023']	134	138	0.4219507426023483	0.1240000016987323	3.38360589483606	72	False	3.008229583556552	-0.26982677	False
leiden100	368	dlg2	83	134	4.469740867614746	3.558906052014083e-21	3	0.5	['Lange2023', 'Sur2023']	54	194	0.3194306343793869	0.0339999999850988	9.155160986165985	57	False	1.440328790267893	0.42462307	False
leiden100	368	rhbdf1a	152	152	3.5242066383361816	3.0675399810696367e-28	3	0.5	['Lange2023', 'Sur2023']	164	163	0.379050612449646	0.1289999969303608	2.9234663186433294	111	False	2.3328552822505872	-0.25823024	False
leiden100	368	gng10	128	209	2.784429788589477	2.119559698761123e-07	3	0.5	['Farnsworth2020', 'Sur2023']	66	184	0.3433119356632232	0.0570000018924474	5.936412490153008	41	False	1.8881758458392663	-0.024378289	False
leiden100	368	lxn	163	150	3.4073407649993896	4.872642894925442e-33	3	0.5	['Lange2023', 'Sur2023']	200	139	0.4212682545185089	0.169999998062849	2.469405025158592	231	False	2.460226380150712	-0.040161654	False
leiden100	368	rbfox1	167	177	3.107765913009644	8.064432938110784e-27	3	0.5	['Lange2023', 'Sur2023']	182	136	0.4253733307123184	0.1450000032782554	2.9203652132781865	190	False	2.9376718829562725	1.0786843	True
leiden100	368	slc3a2a	115	136	4.071611881256104	2.665467764685385e-26	3	0.5	['Lange2023', 'Sur2023']	114	177	0.3493454158306122	0.0839999988675117	4.121710829392956	91	False	2.623215154741812	1.215939	True
leiden100	368	ugp2b	179	205	2.487512826919556	3.874051989568974e-16	3	0.5	['Lange2023', 'Sur2023']	193	156	0.3890728950500488	0.1730000041425228	2.2417981940422336	114	False	2.9284192713918755	-0.38748476	False
leiden100	368	angptl5	88	169	4.232198715209961	1.2748150800100108e-12	3	0.5	['Farnsworth2020', 'Lange2023']	34	173	0.36080963909626	0.032999999821186	10.641460029385335	33	False	1.233280399296319	0.62948614	True
leiden100	368	emx2	122	141	3.9161994457244873	7.551864570428102e-25	3	0.5	['Lange2023', 'Sur2023']	123	188	0.3375110030174255	0.0880000032484531	3.803494277100591	104	False	2.841257557439159	1.186135	True
leiden100	368	tgfbr3	95	111	4.545961856842041	3.2597318549484185e-30	3	0.5	['Lange2023', 'Sur2023']	100	149	0.4023578315973282	0.0870000030845403	4.583611562034014	93	False	1.7985220313985244	0.13357787	False
leiden100	368	igf2a	126	170	3.6351938247680655	6.675063734879146e-20	2	0.75	['Farnsworth2020', 'Lange2023', 'Sur2023']	99	176	0.3534044673045476	0.0720000006258487	4.854855674878659	106	False	2.483290591030148	0.6147645	True
leiden100	368	akr1b1	116	158	3.67653751373291	4.881388350573185e-23	3	0.5	['Lange2023', 'Sur2023']	93	189	0.3341702371835708	0.078999999910593	4.18962796947691	43	False	2.5410315097697667	1.9962953	True
leiden100	368	znf395b	142	151	3.427386522293091	2.706358234635988e-31	2	0.75	['Farnsworth2020', 'Lange2023', 'Sur2023']	146	102	0.5108190377553304	0.1480000019073486	3.4350270550572906	125	False	2.3607998304820867	-0.23541251	False
leiden100	368	si:dkey-101k6.5	62	121	4.828367233276367	8.000121903252931e-21	3	0.5	['Lange2023', 'Sur2023']	35	213	0.2909253016114235	0.0270000002346932	10.425903541590497	28	False	1.1233605504668756	0.118088625	False
leiden100	368	BX322530.1	148	153	3.634077548980713	3.3285844550814504e-25	3	0.5	['Lange2023', 'Sur2023']	157	137	0.4220202341675758	0.1389999967068433	3.021573172272068	98	False	1.7508153119908805	0.0052883155	False
leiden100	368	AL954322.2	95	96	4.758641719818115	2.901357257291904e-34	3	0.5	['Lange2023', 'Sur2023']	115	185	0.3416489213705063	0.0870000012218952	3.893737688781441	68	False	1.720748884686522	0.17327975	False
leiden100	368	alx4a	86	119	4.466358184814453	4.558627272292691e-25	3	0.5	['Lange2023', 'Sur2023']	80	203	0.3072798103094101	0.058000000193715	5.225081513512422	56	False	1.8255323297842727	0.8963483	True
leiden100	368	myl9a	116	139	4.033784866333008	5.315135824596623e-25	3	0.5	['Lange2023', 'Sur2023']	112	195	0.3188635557889938	0.0769999995827674	4.100814839743425	85	False	2.6305881222125684	1.523268	True
leiden100	368	olfml3b	108	124	4.193058490753174	5.622908800925225e-28	3	0.5	['Lange2023', 'Sur2023']	109	191	0.3297487646341324	0.0740000009536743	4.409983472379259	97	False	1.5179115178097145	0.17955236	False
leiden100	368	slc4a2a	78	135	4.913814544677734	9.662374337825727e-17	3	0.5	['Lange2023', 'Sur2023']	46	206	0.3015803843736648	0.0380000020377337	7.758470988819649	28	False	1.266197134490517	0.74357975	True
leiden100	368	vasna	164	189	3.1138405799865723	7.44127517531875e-18	3	0.5	['Lange2023', 'Sur2023']	162	179	0.3472374081611633	0.1149999964982271	3.0020467127038715	113	False	2.521853986287692	0.6182405	True
leiden100	368	sgcd	149	166	3.606191873550415	5.854103183104052e-21	3	0.5	['Lange2023', 'Sur2023']	145	178	0.3479030951857567	0.1030000001192092	3.3548374498637394	112	False	1.9122803067742289	0.096431434	False
leiden100	368	kitlga	156	171	3.3852367401123047	2.0657529155655065e-23	3	0.5	['Lange2023', 'Sur2023']	163	181	0.3458074182271957	0.1090000048279762	3.1527945727779865	148	False	2.4741121551280627	0.29874688	False
leiden100	368	tns2a	145	143	3.7896714210510254	1.177106246870272e-26	3	0.5	['Lange2023', 'Sur2023']	160	164	0.3784383460879326	0.1240000016987323	3.0355067274513523	116	False	2.136886373518992	0.1685711	False
leiden100	368	col8a2	87	144	4.313929080963135	6.531035698487409e-19	3	0.5	['Lange2023', 'Sur2023']	58	212	0.2913403362035751	0.0380000006407499	7.495905933348049	49	False	1.8446892546419484	1.5208262	True
leiden100	368	nck1a	141	147	3.638316154479981	3.700429802390264e-28	3	0.5	['Lange2023', 'Sur2023']	149	175	0.3538326323032379	0.1050000004470348	3.3474776491207434	118	False	2.1228366399443943	0.033926036	False
leiden100	368	dhrs13l1	154	172	3.408298969268799	1.2622769956170017e-22	3	0.5	['Lange2023', 'Sur2023']	153	169	0.3682311624288559	0.1070000007748603	3.4188070349977573	151	False	1.953346449541009	-0.21872382	False
leiden100	368	slc43a3b	81	126	4.815188407897949	4.578742431918226e-19	3	0.5	['Lange2023', 'Sur2023']	59	220	0.2748009040951729	0.0380000006407499	7.071817937536052	40	False	1.2370204880539626	0.41714483	False
leiden100	368	nocta	131	162	3.6753008365631104	4.456570818210724e-21	3	0.5	['Lange2023', 'Sur2023']	121	204	0.3055005371570587	0.0779999978840351	3.87975373881622	108	False	1.750201232982619	-0.27199206	False
leiden100	368	met	140	184	3.314098834991455	4.0162135175793823e-16	3	0.5	['Lange2023', 'Sur2023']	111	192	0.3259806558489799	0.0770000014454126	4.1920596126887695	96	False	2.257996363005625	0.45292324	False
leiden100	368	slc7a11	58	131	5.986974239349365	9.023600959922824e-14	3	0.5	['Lange2023', 'Sur2023']	19	232	0.2441341504454612	0.0129999998025596	17.509582421611427	21	False	1.1754429715038417	0.9738818	True
leiden100	368	gys1	103	149	4.135473251342773	3.2791368085672116e-20	3	0.5	['Lange2023', 'Sur2023']	73	200	0.3108712285757065	0.0570000000298023	5.377090145094081	44	False	1.4806772426025052	-0.25902897	False
leiden100	368	csrp2	158	164	3.533846378326416	4.059957837795932e-22	3	0.5	['Lange2023', 'Sur2023']	174	174	0.3585910424590111	0.1280000023543834	2.787527410047307	127	False	2.4333896438984888	0.6325603	True
leiden100	368	zgc:66479	161	196	2.8700180053710938	7.097031884039211e-18	3	0.5	['Lange2023', 'Sur2023']	152	193	0.3256108313798904	0.0969999991357326	3.3327636149009106	134	False	2.5490353740787817	0.020469453	False
leiden100	368	colgalt2	102	148	4.304057121276856	8.252155979392491e-18	3	0.5	['Lange2023', 'Sur2023']	73	221	0.2740366086363792	0.0489999987185001	5.500732313711339	47	False	1.4914288699259544	0.10798529	False
leiden100	368	tgm2b	131	167	3.5990259647369385	6.98995090346325e-21	3	0.5	['Lange2023', 'Sur2023']	116	211	0.2923347502946853	0.0679999999701976	4.251228266976549	115	False	2.243350269166175	0.33860442	False
leiden100	368	zgc:113531	125	150	3.802049160003662	4.310308688394765e-23	3	0.5	['Lange2023', 'Sur2023']	118	199	0.311701275408268	0.0810000002384185	3.813430176817992	85	False	2.173421326305712	1.1591221	True
leiden100	368	ccdc80l1	112	156	4.1618332862854	5.0031908520262e-17	3	0.5	['Lange2023', 'Sur2023']	88	218	0.2769952118396759	0.0610000006854534	4.483793689778133	47	False	1.579318357955293	0.40134516	False
leiden100	368	tmem204	117	165	3.911792516708374	1.0638489041708298e-15	3	0.5	['Lange2023', 'Sur2023']	87	215	0.285772405564785	0.053999999538064	5.214043781333445	79	False	1.505747158098409	0.18373626	False
leiden100	368	gch1	110	174	3.916769742965698	1.6835901622802312e-14	3	0.5	['Lange2023', 'Sur2023']	64	216	0.2779444232583046	0.0430000014603138	6.3396457727371	36	False	1.7996340846918446	0.6394205	True
leiden100	368	rhag	153	188	3.230924606323242	4.850021884860179e-16	3	0.5	['Lange2023', 'Sur2023']	136	207	0.2988518998026848	0.0810000002384185	3.656730474766492	127	False	2.321478972123484	1.301104	True
leiden100	368	entpd1	169	192	3.105471134185791	1.0029322225723364e-16	3	0.5	['Lange2023', 'Sur2023']	171	197	0.3154241889715194	0.1110000014305114	2.82521593687514	120	False	2.5616742425620567	0.5723093	True
leiden100	368	arhgap36	136	161	3.8219313621521	1.9223687911789888e-19	3	0.5	['Lange2023', 'Sur2023']	129	205	0.3023446947336197	0.08699999935925	3.4470988288903186	75	False	1.992531433262456	0.07423424	False
leiden100	368	alx4b	62	133	5.291225910186768	1.35140267151851e-15	3	0.5	['Lange2023', 'Sur2023']	23	228	0.2528456076979637	0.0180000001564621	13.360295031978032	24	False	0.9243234983223616	0.33432844	False
leiden100	368	mtnr1aa	51	126	6.363004684448242	2.056073005077233e-13	3	0.5	['Lange2023', 'Sur2023']	9	239	0.2127030938863754	0.0069999999832361	26.712886791773133	4	False	0.4886513933610299	0.23657668	False
leiden100	368	hpda	61	125	5.333949089050293	1.165086087534326e-16	3	0.5	['Lange2023', 'Sur2023']	30	233	0.2350405529141426	0.0220000008121132	10.262632373031414	14	False	0.9808856029231032	0.55747366	True
leiden100	368	KCTD15	171	182	3.22346568107605	2.108601635256879e-18	3	0.5	['Lange2023', 'Sur2023']	184	198	0.3142777234315872	0.1160000003874301	2.694681387928088	135	False	2.183594398017255	-0.003863549	False
leiden100	368	jcada	139	168	3.7036564350128174	1.5987457882128377e-18	3	0.5	['Lange2023', 'Sur2023']	125	210	0.2938839048147201	0.0810000039637088	3.596145006837174	89	False	2.2418052571822185	0.8353706	True
leiden100	368	fbln7	91	146	4.572835922241211	3.4617152199659203e-15	3	0.5	['Lange2023', 'Sur2023']	61	231	0.2462627068161964	0.0359999993816018	6.682775971589541	36	False	1.4131318546077778	0.7646785	True
leiden100	368	timp2a	172	179	3.22257399559021	3.034009985182648e-22	3	0.5	['Lange2023', 'Sur2023']	188	170	0.3678161427378654	0.1539999991655349	2.379458998215747	106	False	2.2063072322556594	-0.07961677	False
leiden100	368	fam198a	131	159	3.884011268615722	1.11675419097471e-19	3	0.5	['Lange2023', 'Sur2023']	124	217	0.2778910100460052	0.075000001117587	3.669618499274829	99	False	1.7164229227947168	0.1160869	False
leiden100	368	tnfrsf21	126	174	3.903309583663941	8.313631132514744e-15	3	0.5	['Lange2023', 'Sur2023']	95	226	0.2555206716060638	0.0569999990984797	4.4227702688496695	63	False	1.64695093598886	-0.060404357	False
leiden100	368	cox4i2	125	133	3.9551761150360094	2.308600321153733e-28	3	0.5	['Lange2023', 'Sur2023']	135	190	0.3306445628404617	0.0940000005066394	3.4909953797030067	99	False	2.2798262334336448	0.6406535	True
leiden100	368	bgnb	92	160	4.295060634613037	5.533596126623202e-15	3	0.5	['Lange2023', 'Sur2023']	48	234	0.2333475723862648	0.0279999999329447	8.080950790625337	33	False	1.5464735904131874	0.89488244	True
leiden100	368	si:dkey-9i23.16	172	204	2.85060715675354	3.592442558990131e-12	3	0.5	['Lange2023', 'Sur2023']	163	214	0.2881310731172561	0.1000000033527612	2.862683797221394	90	False	2.197877502094548	-0.026008673	False
leiden100	368	tpcn3	111	180	4.001789569854736	3.117473477979062e-11	3	0.5	['Lange2023', 'Sur2023']	59	236	0.2297232970595359	0.0360000003129243	6.235764732654409	20	False	1.4395986135840289	0.11050324	False
leiden100	368	gstk1	180	199	2.7333319187164307	2.757067730434041e-18	3	0.5	['Lange2023', 'Sur2023']	203	180	0.3459389060735702	0.1649999991059303	2.0899934213383733	136	False	2.213838214233237	-0.5692542	False
leiden100	368	itgbl1	86	157	4.6183953285217285	2.9966043620466784e-12	3	0.5	['Lange2023', 'Sur2023']	42	238	0.2189695909619331	0.0219999998807907	9.563895308784272	33	False	1.0136959836196315	0.5018528	True
leiden100	368	pygb	160	201	2.998751401901245	4.603207220223708e-12	3	0.5	['Lange2023', 'Sur2023']	142	225	0.2640800774097442	0.0800000000745058	3.272593545258235	85	False	2.087997574963188	-0.065228276	False
leiden100	368	rhoq	139	187	3.350609540939331	5.278066783013353e-15	3	0.5	['Lange2023', 'Sur2023']	106	230	0.2497020810842514	0.0570000000298023	4.322449671645385	87	False	1.8365232311892592	0.15748356	False
leiden100	368	gadd45bb	166	194	2.917470932006836	9.227364372478738e-18	2	0.75	['Farnsworth2020', 'Lange2023', 'Sur2023']	162	162	0.3825976550579071	0.1139999975760777	3.335631853419298	175	False	2.5497153450192744	0.48598632	False
leiden100	368	cpxm1a	114	173	4.049160480499268	8.55020917947632e-14	3	0.5	['Lange2023', 'Sur2023']	75	236	0.2297232970595359	0.0420000022277236	5.365657793170547	47	False	1.3520955004473472	0.14546001	False
leiden100	368	tspan4b	176	208	2.3950140476226807	1.3989153543875916e-11	3	0.5	['Lange2023', 'Sur2023']	179	208	0.2970726191997528	0.1099999994039535	2.685338926129185	117	False	2.767323856031818	0.3098806	False
leiden100	368	sgms2a	53	129	6.627148151397705	1.590595967731989e-12	3	0.5	['Lange2023', 'Sur2023']	8	242	0.1905628740787506	0.0050000002374872	31.92714441607678	6	False	0.5758953066121394	0.78596467	True
leiden100	368	kctd12.1	72	151	5.025891304016113	1.094799280543266e-11	3	0.5	['Lange2023', 'Sur2023']	22	240	0.1979100704193115	0.0150000001303851	12.431879299898684	13	False	0.8949157953824902	0.66866237	True
leiden100	368	si:dkey-180p18.9	165	191	3.151563882827759	8.419337545388757e-16	3	0.5	['Lange2023', 'Sur2023']	161	222	0.271493025124073	0.0929999984800815	2.8988620162777328	90	False	1.6500672212483212	-0.40802148	False
leiden100	368	ecm1b	162	193	3.209099292755127	9.307587663368156e-15	3	0.5	['Lange2023', 'Sur2023']	156	224	0.2669729441404342	0.0920000039041042	2.881429385925093	57	False	2.035420921131068	0.08104756	False
leiden100	368	wif1	131	185	3.481266736984253	3.132985398547215e-14	3	0.5	['Lange2023', 'Sur2023']	98	237	0.227944016456604	0.0509999990463256	4.4027696279886985	68	False	2.3347185188042325	1.1335446	True
leiden100	368	gchfr	170	198	2.975903987884521	7.046844959869443e-14	3	0.5	['Lange2023', 'Sur2023']	167	219	0.2763952612876892	0.1020000018179416	2.693157829045489	69	False	1.9924659608068631	0.19066465	False
leiden100	368	vwa1	156	197	3.1807451248168945	4.98770231191344e-13	3	0.5	['Lange2023', 'Sur2023']	137	227	0.2541235461831093	0.0780000016093254	3.2294119112143624	65	False	1.7014364587922726	0.14870648	False
leiden100	368	rab11fip1b	181	200	2.843247175216675	6.001192425870084e-15	3	0.5	['Lange2023', 'Sur2023']	207	201	0.3091905862092972	0.1490000002086162	2.067937238519279	161	False	2.702911439657659	0.2768902	False
leiden100	368	dkk1a	55	132	5.985404014587402	1.9586899168074563e-13	3	0.5	['Lange2023', 'Sur2023']	12	243	0.1821678355336189	0.006000000052154	26.166833452701745	14	False	0.937060412067952	1.1252654	True
leiden100	368	si:dkey-238f9.1	89	183	4.085503101348877	1.678744215479548e-09	3	0.5	['Lange2023', 'Sur2023']	21	244	0.1814035251736641	0.0119999996386468	14.031040787986536	28	False	1.1991782178229544	0.70796907	True
leiden100	368	si:ch211-121a2.2	182	211	2.307570457458496	4.8307423256960366e-11	3	0.5	['Lange2023', 'Sur2023']	208	202	0.308208480477333	0.1510000005364418	2.0342663117504447	154	False	2.283513511912709	-0.36648783	False
leiden100	368	foxc1a	178	210	2.418462991714477	2.510304805636043e-10	3	0.5	['Lange2023', 'Sur2023']	185	223	0.2680865302681923	0.1020000018179416	2.6124905390178337	126	False	3.0331874985560328	1.2521887	False
leiden100	368	CYTL1	105	180	4.308406829833984	1.7992188085733883e-09	3	0.5	['Lange2023', 'Sur2023']	45	241	0.1912285536527633	0.0230000000447034	8.009523053946241	27	False	1.0815623299057917	0.37897456	False
leiden100	368	tfpia	173	202	2.944558620452881	3.241681955071328e-12	3	0.5	['Lange2023', 'Sur2023']	176	229	0.2515799775719642	0.0920000001788139	2.715913732110979	116	False	2.1151508783409025	0.42081448	False
leiden100	368	csf1b	98	161	4.84303092956543	7.102476490326431e-11	3	0.5	['Lange2023', 'Sur2023']	53	245	0.1787284538149833	0.0239999992772936	7.189138360424763	27	False	1.46956054606718	0.9297258	True
leiden100	368	capn1a	175	212	2.1147918701171875	2.763331403675157e-07	3	0.5	['Lange2023', 'Sur2023']	173	235	0.2331297919154167	0.0849999990314245	2.7224394715384284	97	False	2.394580961951773	-0.38668355	False
leiden100	368	si:dkey-112e17.1	109	195	4.214236736297607	2.1705464015496616e-06	3	0.5	['Lange2023', 'Sur2023']	41	246	0.1687061861157417	0.0190000003203749	8.485309169863054	20	False	0.8649264342878275	0.09489266	False
leiden100	369	barhl2	2	1	8.294201850891113	2.57300465694656e-166	2	0.7142857142857143	['Farnsworth2020', 'Kukreja2024', 'Lange2023', 'Sur2023', 'Wagner2018']	7	5	0.7914369225502014	0.0419999990612268	18.42876604303796	69	False	2.708246767304232	1.7132155	True
leiden100	369	zic1	5	2	7.283824920654297	3.683619573394154e-159	2	0.7142857142857143	['Farnsworth2020', 'Kukreja2024', 'Lange2023', 'Sur2023', 'Wagner2018']	15	2	0.8460330128669739	0.1411999970674514	5.956631718249546	136	False	3.6353821874764174	1.2937903	False
leiden100	369	mdkb	22	9	5.658435344696045	1.2870743002566384e-137	1	0.8571428571428571	['Farnsworth2020', 'Farrell2018', 'Kukreja2024', 'Lange2023', 'Sur2023', 'Wagner2018']	35	1	0.9350261092185974	0.4149999966224034	2.2500627808134657	229	False	5.411363797976936	0.9952408	False
leiden100	369	pax6a	14	4	6.430395126342773	7.544381178682176e-136	1	0.8571428571428571	['Farnsworth2020', 'Farrell2018', 'Kukreja2024', 'Lange2023', 'Sur2023', 'Wagner2018']	25	7	0.7618957062562307	0.1620000004768371	4.68034174248141	214	False	3.773701050810711	1.1443412	False
leiden100	369	otx2b	11	11	5.85544490814209	1.4784738259388234e-97	1	0.8571428571428571	['Farnsworth2020', 'Farrell2018', 'Kukreja2024', 'Lange2023', 'Sur2023', 'Wagner2018']	14	19	0.6413287172714869	0.0876666661351919	7.244308884830685	136	False	3.094348871613308	0.94210815	False
leiden100	369	wnt8b	1	3	8.42626953125	2.525760815189953e-128	1	0.8571428571428571	['Farnsworth2020', 'Farrell2018', 'Kukreja2024', 'Lange2023', 'Sur2023', 'Wagner2018']	3	17	0.6613820195198059	0.0233333337431152	27.22117842596132	38	False	1.4040987955204502	0.82780915	True
leiden100	369	tpbga	13	7	5.944743633270264	4.209408204223696e-116	2	0.7142857142857143	['Farnsworth2020', 'Kukreja2024', 'Lange2023', 'Sur2023', 'Wagner2018']	21	10	0.7400750637054443	0.1320000015199184	5.571992896514808	188	False	3.1471630298263715	0.58961296	False
leiden100	369	zic2a	15	10	5.899692058563232	7.90200651134763e-112	2	0.7142857142857143	['Farnsworth2020', 'Kukreja2024', 'Lange2023', 'Sur2023', 'Wagner2018']	22	8	0.7570861101150512	0.153600001335144	4.903532364606269	182	False	3.805391148497813	1.2780982	False
leiden100	369	otx2a	5	4	6.637365341186523	3.8540698060648375e-131	2	0.7142857142857143	['Farnsworth2020', 'Kukreja2024', 'Lange2023', 'Sur2023', 'Wagner2018']	13	9	0.7437029004096984	0.080799999833107	9.103947456345765	140	False	2.911269484945376	0.8515457	True
leiden100	369	zic4	4	5	6.800906181335449	2.3332694735238345e-113	2	0.7142857142857143	['Farnsworth2020', 'Kukreja2024', 'Lange2023', 'Sur2023', 'Wagner2018']	10	14	0.7124510884284974	0.0675999999046325	10.40016165335764	98	False	2.4843187532603235	0.7106793	True
leiden100	369	fabp11a	9	6	6.747673511505127	1.6232975789531489e-106	2	0.7142857142857143	['Farnsworth2020', 'Kukreja2024', 'Lange2023', 'Sur2023', 'Wagner2018']	17	12	0.7343296766281128	0.1583999991416931	4.613109664915788	132	False	4.01313184281528	2.10709	False
leiden100	369	otx1	11	7	6.17772388458252	2.29667148648597e-112	2	0.7142857142857143	['Farnsworth2020', 'Kukreja2024', 'Lange2023', 'Sur2023', 'Wagner2018']	18	16	0.6821507275104522	0.1020000003278255	6.6325313139430975	155	False	3.217848794739579	1.0359613	False
leiden100	369	zfhx4	20	12	4.899847507476807	1.1594529229403574e-103	3	0.5714285714285714	['Farnsworth2020', 'Kukreja2024', 'Sur2023', 'Wagner2018']	30	4	0.8274054974317551	0.2809999957680702	2.9376081910053427	187	False	4.487085703656906	0.62951076	False
leiden100	369	si:ch211-69b22.5	3	8	7.937648773193359	1.4761395342737372e-92	2	0.7142857142857143	['Farnsworth2020', 'Kukreja2024', 'Lange2023', 'Sur2023', 'Wagner2018']	1	23	0.6197583913803101	0.0207999996840953	28.47515598053868	25	False	1.430597258894202	0.83915836	True
leiden100	369	cldn5a	24	12	4.936491966247559	3.165139774925714e-99	2	0.7142857142857143	['Farnsworth2020', 'Kukreja2024', 'Lange2023', 'Sur2023', 'Wagner2018']	34	3	0.8316192865371704	0.340799993276596	2.4359839172477304	330	False	4.5681468312248565	0.7604507	False
leiden100	369	fzd10	15	12	5.363560199737549	3.265010437420014e-88	2	0.7142857142857143	['Farnsworth2020', 'Kukreja2024', 'Lange2023', 'Sur2023', 'Wagner2018']	20	18	0.6492723107337952	0.1207999989390373	5.338853172398351	163	False	2.919723804862965	0.41520873	False
leiden100	369	zic3	19	16	4.777118682861328	4.5466555686702364e-77	3	0.5714285714285714	['Farnsworth2020', 'Kukreja2024', 'Lange2023', 'Sur2023']	23	11	0.735831543803215	0.147000003606081	4.978591390878454	195	False	3.4358994628319635	0.6250871	False
leiden100	369	sox2	24	15	4.70360803604126	2.4261004861460983e-90	3	0.5714285714285714	['Farnsworth2020', 'Lange2023', 'Sur2023', 'Wagner2018']	31	6	0.7807475477457047	0.267000000923872	2.916968451682086	331	False	4.459346743935842	0.7196037	False
leiden100	369	axin2	22	18	4.480245590209961	3.201220992309112e-77	2	0.7142857142857143	['Farnsworth2020', 'Kukreja2024', 'Lange2023', 'Sur2023', 'Wagner2018']	26	13	0.72209312915802	0.2271999984979629	3.168681568437761	153	False	3.6131910162571312	0.08167784	False
leiden100	369	zic5	10	13	5.535488605499268	8.596388666333126e-75	2	0.7142857142857143	['Farnsworth2020', 'Kukreja2024', 'Lange2023', 'Sur2023', 'Wagner2018']	11	24	0.5782444834709167	0.0724000006914138	7.891614141887537	101	False	2.6484855930983944	0.7099495	True
leiden100	369	wnt4a	9	14	5.706971645355225	1.470882265170476e-62	2	0.7142857142857143	['Farnsworth2020', 'Kukreja2024', 'Lange2023', 'Sur2023', 'Wagner2018']	9	27	0.5481749594211578	0.0467999994754791	11.489016013543653	94	False	2.0294160839941107	0.61910474	True
leiden100	369	sox13	26	23	3.9247100353240967	7.443872026748112e-52	2	0.7142857142857143	['Farnsworth2020', 'Kukreja2024', 'Lange2023', 'Sur2023', 'Wagner2018']	29	21	0.6236757457256317	0.1975999981164932	3.1453965339879524	217	False	3.511243226518558	0.3287852	False
leiden100	369	foxb1a	19	20	4.631428718566895	2.8050477232851848e-55	2	0.7142857142857143	['Farnsworth2020', 'Kukreja2024', 'Lange2023', 'Sur2023', 'Wagner2018']	19	28	0.5338966310024261	0.0939999997615814	5.630490866787786	151	False	3.006521338977443	1.1945409	False
leiden100	369	pax6b	23	21	4.191264152526856	3.925330934027397e-52	3	0.5714285714285714	['Kukreja2024', 'Lange2023', 'Sur2023', 'Wagner2018']	24	25	0.570104219019413	0.1469999980181455	3.858812342344712	188	False	3.687798855517571	1.3073064	False
leiden100	369	zic2b	26	24	3.7087457180023193	1.9339205047759722e-45	3	0.5714285714285714	['Farnsworth2020', 'Kukreja2024', 'Lange2023', 'Sur2023']	28	20	0.6290216520428658	0.1500000013038516	4.172328785448796	294	False	3.507571061259583	0.861272	False
leiden100	369	cachd1	21	27	3.5996761322021484	2.8890289592271516e-41	3	0.5714285714285714	['Kukreja2024', 'Lange2023', 'Sur2023', 'Wagner2018']	16	26	0.5675129294395447	0.1839999984949827	3.073042886835283	52	False	3.0791003614957746	-0.17167073	False
leiden100	369	her2	28	25	3.75267505645752	3.6061950184221537e-42	3	0.5714285714285714	['Farnsworth2020', 'Lange2023', 'Sur2023', 'Wagner2018']	32	15	0.6904099434614182	0.2404999956488609	2.862981183928147	304	False	4.333093880740987	1.4680138	False
leiden100	369	zic6	8	16	5.894816875457764	7.272593290654959e-51	2	0.7142857142857143	['Farnsworth2020', 'Kukreja2024', 'Lange2023', 'Sur2023', 'Wagner2018']	6	32	0.4653524100780487	0.0336000006645917	13.478393095965878	60	False	1.6474715235353343	0.36366785	False
leiden100	369	rfx4	27	28	3.6642658710479736	2.0672173424057032e-36	3	0.5714285714285714	['Kukreja2024', 'Lange2023', 'Sur2023', 'Wagner2018']	27	29	0.5283588767051697	0.1494999956339597	3.5173348309767114	204	False	2.9756449444310404	0.69581157	True
leiden100	369	wnt7ba	7	19	6.424041271209717	1.6893741260669324e-40	3	0.5714285714285714	['Farrell2018', 'Kukreja2024', 'Lange2023', 'Sur2023']	2	34	0.4174754470586777	0.0255000009201467	15.79152575577952	20	False	1.0670331510417674	0.6247914	True
leiden100	369	tnfrsf19	18	26	4.032067775726318	6.43817805321246e-37	3	0.5714285714285714	['Farnsworth2020', 'Kukreja2024', 'Lange2023', 'Sur2023']	12	30	0.5121154859662056	0.0979999992996454	5.18298474339528	112	False	2.5720380390740494	0.1417023	False
leiden100	369	barhl1a	6	17	5.9659624099731445	1.5066492704843757e-44	3	0.5714285714285714	['Kukreja2024', 'Lange2023', 'Sur2023', 'Wagner2018']	3	35	0.4094070643186569	0.0215000004391185	18.24031361373316	29	False	1.94557710330453	1.5321748	True
leiden100	369	rspo2	12	22	5.363889217376709	9.703948149770826e-38	3	0.5714285714285714	['Farnsworth2020', 'Kukreja2024', 'Lange2023', 'Sur2023']	4	33	0.4242723733186722	0.0339999990537762	12.150639566168447	47	False	1.957034354698395	1.2271078	True
leiden100	369	gfap	29	30	3.346598625183105	6.508522022706145e-37	3	0.5714285714285714	['Kukreja2024', 'Lange2023', 'Sur2023', 'Wagner2018']	33	22	0.6201048642396927	0.2440000101923942	2.5351217893907427	262	False	4.163341433930002	1.5528938	False
leiden100	369	rspo3	17	29	4.431694507598877	1.5822328171830606e-27	3	0.5714285714285714	['Farnsworth2020', 'Kukreja2024', 'Lange2023', 'Sur2023']	8	36	0.3954328894615173	0.0540000004693865	7.207870655967993	67	False	2.305766234361537	1.3421327	True
leiden100	369	fam174b	25	32	3.3131113052368164	1.2885105790694508e-27	3	0.5714285714285714	['Farnsworth2020', 'Kukreja2024', 'Lange2023', 'Sur2023']	15	31	0.495556578040123	0.1464999951422214	3.36648538572043	72	False	3.058327469187037	0.35413414	False
leiden100	369	wnt3	16	31	4.748725414276123	8.529443232054462e-21	3	0.5714285714285714	['Kukreja2024', 'Lange2023', 'Sur2023', 'Wagner2018']	5	37	0.3282364644110203	0.0325000002048909	9.827954101413768	48	False	1.4579087118569611	0.29692096	False
leiden100	37	tgfbi	18	1	9.181110382080078	1.210018801487147e-245	2	0.8333333333333334	['Farnsworth2020', 'Kukreja2024', 'Lange2023', 'Sur2023', 'Wagner2018']	68	1	0.9474471807479858	0.1616000026464462	5.83300839674811	161	False	3.782410043042164	1.6561793	False
leiden100	37	col5a1	31	3	8.024166107177734	1.6411644292093546e-201	3	0.6666666666666666	['Farnsworth2020', 'Kukreja2024', 'Sur2023', 'Wagner2018']	91	2	0.9238928407430648	0.1740000024437904	5.285101873299334	232	False	4.211502737555404	1.0282179	False
leiden100	37	vwde	2	2	9.553197860717772	3.361339021223391e-198	2	0.8333333333333334	['Farnsworth2020', 'Kukreja2024', 'Lange2023', 'Sur2023', 'Wagner2018']	13	11	0.8619909644126892	0.0676000021398067	12.580042820609748	73	False	3.4963434821651824	2.032901	False
leiden100	37	col1a1b	31	5	8.054987907409668	4.5282582183175706e-169	2	0.8333333333333334	['Farnsworth2020', 'Kukreja2024', 'Lange2023', 'Sur2023', 'Wagner2018']	89	7	0.8824865818023682	0.1732000023126602	5.071679506735343	199	False	4.1716390667260255	1.4572322	False
leiden100	37	nkx3-1	1	2	11.13645076751709	9.128318390139246e-188	1	1.0	['Farnsworth2020', 'Farrell2018', 'Kukreja2024', 'Lange2023', 'Sur2023', 'Wagner2018']	1	18	0.813162644704183	0.02100000049298	37.00739211183072	22	False	1.5955966385978664	1.7352996	True
leiden100	37	col5a2a	19	4	7.851056575775146	9.065212256342189e-179	2	0.8333333333333334	['Farnsworth2020', 'Kukreja2024', 'Lange2023', 'Sur2023', 'Wagner2018']	66	9	0.8732777237892151	0.1227999992668628	7.062017196822634	198	False	3.3633167579972887	1.0402464	False
leiden100	37	emp2	33	7	7.203284740447998	4.1508441211067975e-176	2	0.8333333333333334	['Farnsworth2020', 'Kukreja2024', 'Lange2023', 'Sur2023', 'Wagner2018']	95	12	0.861045777797699	0.1656000033020973	5.174344301989859	233	False	3.395717568229589	0.81586426	False
leiden100	37	col1a1a	38	11	7.093005180358887	1.4607001410982945e-144	3	0.6666666666666666	['Farnsworth2020', 'Kukreja2024', 'Sur2023', 'Wagner2018']	101	6	0.892723336815834	0.1855000015348196	4.792082195500549	230	False	4.683576654459089	1.645626	False
leiden100	37	col1a2	52	5	7.926746845245361	9.511260951031689e-172	2	0.8333333333333334	['Farnsworth2020', 'Kukreja2024', 'Lange2023', 'Sur2023', 'Wagner2018']	136	4	0.9156426787376404	0.2336000025272369	3.907257753039532	244	False	4.840442903252808	1.4385675	False
leiden100	37	mfap2	74	10	6.424612045288086	1.7949497675347666e-178	3	0.6666666666666666	['Farnsworth2020', 'Kukreja2024', 'Sur2023', 'Wagner2018']	167	3	0.9169778227806092	0.2870000004768371	3.1874229904886366	233	False	4.555172306165304	0.43931445	False
leiden100	37	pmp22a	47	6	7.408653736114502	2.1951436998099288e-172	3	0.6666666666666666	['Farnsworth2020', 'Kukreja2024', 'Sur2023', 'Wagner2018']	126	8	0.8808754235506058	0.2169999983161687	4.045300139276185	233	False	4.848214177095683	1.1353195	False
leiden100	37	tpm4a	96	15	6.316094398498535	1.504933193103323e-171	3	0.6666666666666666	['Farnsworth2020', 'Kukreja2024', 'Sur2023', 'Wagner2018']	201	5	0.8951641917228699	0.3214999958872795	2.778803730701745	263	False	4.837629097940984	0.9158162	False
leiden100	37	si:ch211-286o17.1	68	12	6.615508079528809	1.9355453383191545e-170	3	0.6666666666666666	['Farnsworth2020', 'Kukreja2024', 'Sur2023', 'Wagner2018']	156	10	0.8661139458417892	0.2504999972879886	3.4477692055355007	243	False	4.195316900217588	0.62866914	False
leiden100	37	si:ch211-43f4.1	3	8	8.083610534667969	5.261057485364424e-139	2	0.8333333333333334	['Farnsworth2020', 'Kukreja2024', 'Lange2023', 'Sur2023', 'Wagner2018']	10	33	0.7117448329925538	0.0507999993860721	13.759552923550702	59	False	2.2133976870645067	1.4228987	True
leiden100	37	si:dkey-261h17.1	50	15	6.469329357147217	2.433145719713374e-151	2	0.8333333333333334	['Farnsworth2020', 'Farrell2018', 'Kukreja2024', 'Sur2023', 'Wagner2018']	124	13	0.8559293866157531	0.1983999997377395	4.297539557386298	259	False	4.565319471312479	1.6612366	False
leiden100	37	meox1	9	9	7.722439765930176	4.617088979843862e-147	1	1.0	['Farnsworth2020', 'Farrell2018', 'Kukreja2024', 'Lange2023', 'Sur2023', 'Wagner2018']	32	22	0.7560981412728628	0.0763333321859439	9.790062316886337	111	False	3.1914831794178498	2.030257	False
leiden100	37	postnb	41	16	6.896512031555176	1.47147546225272e-134	2	0.8333333333333334	['Farnsworth2020', 'Kukreja2024', 'Lange2023', 'Sur2023', 'Wagner2018']	102	17	0.8241882801055909	0.1800000011920929	4.559051241275018	210	False	4.340161379705649	1.4217869	False
leiden100	37	pdgfra	17	10	7.053691387176514	5.121588258040356e-149	2	0.8333333333333334	['Farnsworth2020', 'Kukreja2024', 'Lange2023', 'Sur2023', 'Wagner2018']	55	21	0.7779265403747558	0.1167999997735023	6.612279642380489	148	False	3.153052191614771	0.8716157	False
leiden100	37	cd248b	5	13	7.292809963226318	1.06782678421685e-131	2	0.8333333333333334	['Farnsworth2020', 'Kukreja2024', 'Lange2023', 'Sur2023', 'Wagner2018']	18	29	0.7369262456893921	0.0608000002801418	11.940554083241803	86	False	2.5499184003879103	1.3270601	True
leiden100	37	fkbp7	59	19	5.69234561920166	3.05398317055376e-131	2	0.8333333333333334	['Farnsworth2020', 'Kukreja2024', 'Lange2023', 'Sur2023', 'Wagner2018']	133	20	0.7936701297760009	0.1987999990582466	3.977327995603919	257	False	4.008061147692631	0.45164374	False
leiden100	37	reck	30	17	6.676534175872803	2.557300727581521e-143	2	0.8333333333333334	['Farnsworth2020', 'Kukreja2024', 'Lange2023', 'Sur2023', 'Wagner2018']	76	19	0.7948616027832032	0.1415999993681907	5.581077183095227	190	False	3.266644769065623	0.69791037	False
leiden100	37	colec12	20	18	6.685427665710449	6.523349942334515e-135	1	1.0	['Farnsworth2020', 'Farrell2018', 'Kukreja2024', 'Lange2023', 'Sur2023', 'Wagner2018']	53	25	0.7478146155675253	0.1023333333432674	7.246593053182615	157	False	3.1107572203346137	0.9285717	False
leiden100	37	angptl7	6	13	7.624867916107178	3.665493898489144e-127	2	0.8333333333333334	['Farnsworth2020', 'Kukreja2024', 'Lange2023', 'Sur2023', 'Wagner2018']	19	41	0.6859806537628174	0.0596000000834465	11.33631440291818	89	False	3.2799214762232243	2.3892655	False
leiden100	37	krt18a.1	83	23	5.403951644897461	5.150752101127815e-108	3	0.6666666666666666	['Farnsworth2020', 'Kukreja2024', 'Sur2023', 'Wagner2018']	168	14	0.8406706154346466	0.2525000013411045	3.320199648843834	314	False	5.852578452958438	3.2211735	False
leiden100	37	twist1b	13	22	6.321548938751221	1.1006909213664336e-82	2	0.8333333333333334	['Farnsworth2020', 'Kukreja2024', 'Lange2023', 'Sur2023', 'Wagner2018']	31	73	0.5797379195690155	0.0543999999761581	10.482633931749838	113	False	2.273340963846483	0.8611426	True
leiden100	37	fstl1b	101	27	4.993472099304199	4.530083391437937e-111	3	0.6666666666666666	['Farnsworth2020', 'Kukreja2024', 'Sur2023', 'Wagner2018']	199	15	0.8288109451532364	0.2964999936521053	2.7892805474262032	270	False	4.5366064315871295	0.46952686	False
leiden100	37	rbp7b	3	14	7.942690372467041	4.66773596613582e-106	2	0.8333333333333334	['Farnsworth2020', 'Kukreja2024', 'Lange2023', 'Sur2023', 'Wagner2018']	4	54	0.6210248410701752	0.0332000005058944	18.18786058096602	49	False	1.905116950228595	1.5175272	True
leiden100	37	tuba8l2	88	35	4.83308744430542	8.145678426924783e-93	2	0.8333333333333334	['Farnsworth2020', 'Kukreja2024', 'Lange2023', 'Sur2023', 'Wagner2018']	162	23	0.754141342639923	0.2164000004529953	3.47351122845648	320	False	4.28062844656058	0.688461	False
leiden100	37	calua	70	41	4.66875696182251	1.0667683672921417e-87	3	0.6666666666666666	['Farnsworth2020', 'Kukreja2024', 'Sur2023', 'Wagner2018']	130	28	0.7370679527521133	0.203999999910593	3.6003314784097955	166	False	3.993297853541432	0.3295572	False
leiden100	37	fkbp9	51	26	5.134697914123535	1.257714269919886e-103	3	0.6666666666666666	['Farnsworth2020', 'Kukreja2024', 'Sur2023', 'Wagner2018']	114	30	0.7319656908512115	0.1765000037848949	4.129384085757333	205	False	3.698522353680701	0.3624026	False
leiden100	37	col11a1b	15	19	6.18032169342041	1.2658841066685796e-94	2	0.8333333333333334	['Farnsworth2020', 'Kukreja2024', 'Lange2023', 'Sur2023', 'Wagner2018']	38	39	0.6894842743873596	0.0920000001788139	7.42456207591123	119	False	2.865036873664556	0.7942859	True
leiden100	37	fkbp14	59	22	5.44364070892334	2.836643314418308e-113	2	0.8333333333333334	['Farnsworth2020', 'Kukreja2024', 'Lange2023', 'Sur2023', 'Wagner2018']	130	27	0.7371946096420288	0.1860000014305114	3.947564727245947	229	False	3.673512844223517	0.34497315	False
leiden100	37	rbp5	73	33	5.069209098815918	3.9323600220093973e-84	2	0.8333333333333334	['Farnsworth2020', 'Kukreja2024', 'Lange2023', 'Sur2023', 'Wagner2018']	142	38	0.6944089293479919	0.2024000003933906	3.418922949867353	166	False	3.7220568623683294	1.2627472	False
leiden100	37	serpinh1b	95	34	4.947756290435791	8.049225154571222e-90	2	0.8333333333333334	['Farnsworth2020', 'Kukreja2024', 'Lange2023', 'Sur2023', 'Wagner2018']	177	31	0.7215347290039062	0.2300000011920929	3.127855953572344	252	False	4.265166359844124	1.4567804	False
leiden100	37	mrc2	43	60	4.593705654144287	5.315856935535758e-54	2	0.8333333333333334	['Farnsworth2020', 'Kukreja2024', 'Lange2023', 'Sur2023', 'Wagner2018']	64	75	0.5680503964424133	0.1111999996006488	5.071750431977027	118	False	2.6408778386605074	0.20699535	False
leiden100	37	hapln1a	93	32	5.158531665802002	2.942296317990532e-80	2	0.8333333333333334	['Farnsworth2020', 'Kukreja2024', 'Lange2023', 'Sur2023', 'Wagner2018']	176	32	0.7194154739379883	0.2323999971151352	3.0866130370284903	233	False	3.8939322561195935	1.4426183	False
leiden100	37	rbms1a	89	67	4.240855693817139	2.968180951709753e-58	2	0.8333333333333334	['Farnsworth2020', 'Kukreja2024', 'Lange2023', 'Sur2023', 'Wagner2018']	131	53	0.6227822780609131	0.1755999989807605	3.532176000345675	159	False	3.17043901123762	-0.014323774	False
leiden100	37	sparc	117	42	4.66699743270874	4.6563692490091064e-86	4	0.5	['Kukreja2024', 'Sur2023', 'Wagner2018']	216	16	0.8287433584531149	0.3619999984900157	2.2857943854122	258	False	5.3986920896270565	0.83299273	False
leiden100	37	ndnf	36	21	5.784570693969727	8.672659421531026e-107	2	0.8333333333333334	['Farnsworth2020', 'Kukreja2024', 'Lange2023', 'Sur2023', 'Wagner2018']	88	37	0.6957654118537903	0.152800004184246	4.530334154081648	157	False	3.524226568246121	1.0606833	False
leiden100	37	zfp36l2	53	35	4.986579895019531	5.316288527711718e-84	2	0.8333333333333334	['Farnsworth2020', 'Kukreja2024', 'Lange2023', 'Sur2023', 'Wagner2018']	108	35	0.6972968220710755	0.1783999964594841	3.8924015376375976	148	False	3.3280280179029584	0.2040719	False
leiden100	37	aldh1a2	28	41	5.370210647583008	9.710865187261154e-63	3	0.6666666666666666	['Kukreja2024', 'Lange2023', 'Sur2023', 'Wagner2018']	47	67	0.6002781689167023	0.0944999996572732	6.296106503398389	120	False	3.5502261089828906	2.3666687	False
leiden100	37	rrbp1b	46	29	5.156881332397461	6.591078687516846e-88	2	0.8333333333333334	['Farnsworth2020', 'Kukreja2024', 'Lange2023', 'Sur2023', 'Wagner2018']	102	43	0.6775647878646851	0.1620000004768371	4.162974146500763	166	False	3.430263707367431	0.7713444	False
leiden100	37	fbn2b	66	40	4.745738983154297	5.957146819064512e-84	3	0.6666666666666666	['Farnsworth2020', 'Kukreja2024', 'Sur2023', 'Wagner2018']	120	47	0.6534523963928223	0.1545000001788139	4.208697078072338	241	False	3.6504982219152406	0.5611428	False
leiden100	37	tmem119b	21	22	5.813002109527588	1.4673178217835311e-94	2	0.8333333333333334	['Farnsworth2020', 'Kukreja2024', 'Lange2023', 'Sur2023', 'Wagner2018']	50	56	0.6174625635147095	0.0856000006198883	7.141599989465534	150	False	2.7425799715474093	0.6305806	True
leiden100	37	rdh10a	25	36	5.379078388214111	3.3584153324163813e-68	2	0.8333333333333334	['Farnsworth2020', 'Kukreja2024', 'Lange2023', 'Sur2023', 'Wagner2018']	43	66	0.6010590374469758	0.0847999997437	7.017005119410652	127	False	3.588653259167564	2.1789513	False
leiden100	37	col4a1	24	30	5.449275493621826	1.1990625871477182e-75	2	0.8333333333333334	['Farnsworth2020', 'Kukreja2024', 'Lange2023', 'Sur2023', 'Wagner2018']	45	62	0.6100559115409852	0.0823999993503093	7.326809547975356	142	False	2.8781809607299818	1.0692148	True
leiden100	37	asph	108	63	3.930071830749512	1.6545452164581976e-76	3	0.6666666666666666	['Farnsworth2020', 'Kukreja2024', 'Sur2023', 'Wagner2018']	178	42	0.6843360364437103	0.2245000042021274	3.039184140455305	227	False	4.444502176527921	0.3505602	False
leiden100	37	thbs4b	8	25	5.956393718719482	2.179034553701657e-75	2	0.8333333333333334	['Farnsworth2020', 'Kukreja2024', 'Lange2023', 'Sur2023', 'Wagner2018']	15	61	0.6144305825233459	0.0568000007420778	10.647587796228496	75	False	2.6174676951322446	1.3797373	True
leiden100	37	sdc2	91	72	3.86470079421997	1.4911164321935605e-65	3	0.6666666666666666	['Farnsworth2020', 'Kukreja2024', 'Sur2023', 'Wagner2018']	132	52	0.6298182904720306	0.1669999994337558	3.754870789275025	199	False	3.864524495545599	-0.16384475	False
leiden100	37	lsp1	73	50	4.510097026824951	3.530578009198144e-69	1	1.0	['Farnsworth2020', 'Farrell2018', 'Kukreja2024', 'Lange2023', 'Sur2023', 'Wagner2018']	125	44	0.6747646629810333	0.1716666631400585	3.913695039284376	205	False	3.4455278494256216	0.8387652	False
leiden100	37	col2a1b	79	39	4.843218326568604	3.40983976415988e-81	2	0.8333333333333334	['Farnsworth2020', 'Kukreja2024', 'Lange2023', 'Sur2023', 'Wagner2018']	144	26	0.7400551438331604	0.2040000051259994	3.614903050259363	221	False	4.096380200160178	1.2175564	False
leiden100	37	cd82a	123	73	3.879918813705444	6.312643424853309e-65	3	0.6666666666666666	['Farnsworth2020', 'Kukreja2024', 'Sur2023', 'Wagner2018']	196	36	0.6972753703594208	0.2774999961256981	2.507272459868407	158	False	4.190657962695182	0.17937331	False
leiden100	37	CABZ01039096.1	7	31	6.8066277503967285	8.915717460583123e-60	2	0.8333333333333334	['Farnsworth2020', 'Kukreja2024', 'Lange2023', 'Sur2023', 'Wagner2018']	3	133	0.4707004606723785	0.0208000002428889	21.63763556957965	44	False	1.683552190689936	1.3545208	True
leiden100	37	fap	12	37	6.095176696777344	8.915717460583123e-60	2	0.8333333333333334	['Farnsworth2020', 'Kukreja2024', 'Lange2023', 'Sur2023', 'Wagner2018']	10	90	0.5282970547676087	0.0307999996002763	16.644561679900427	64	False	1.7043996528739052	0.5536465	True
leiden100	37	LOC110438108	22	57	5.137063980102539	8.934323569700287e-46	2	0.8333333333333334	['Farnsworth2020', 'Kukreja2024', 'Lange2023', 'Sur2023', 'Wagner2018']	16	118	0.4865597486495971	0.0475999996066093	10.032093674817473	71	False	2.1518063954939173	0.6306281	True
leiden100	37	cnn3a	126	72	3.830301523208618	7.371502781468702e-69	3	0.6666666666666666	['Farnsworth2020', 'Kukreja2024', 'Sur2023', 'Wagner2018']	203	40	0.6879610121250153	0.2740000002086162	2.50531276946315	191	False	4.381136339698839	0.18645094	False
leiden100	37	foxc1a	16	20	6.077768325805664	7.175138238887772e-98	2	0.8333333333333334	['Farnsworth2020', 'Kukreja2024', 'Lange2023', 'Sur2023', 'Wagner2018']	38	57	0.6168282687664032	0.0792000003159046	7.703594343301773	126	False	3.0331874985560328	1.2521887	False
leiden100	37	efemp2a	26	45	5.351475238800049	4.548891202850796e-57	2	0.8333333333333334	['Farnsworth2020', 'Kukreja2024', 'Lange2023', 'Sur2023', 'Wagner2018']	37	117	0.4891540825366974	0.0748000014573335	6.466412574049833	93	False	2.68758000542342	1.808905	True
leiden100	37	pax9	4	24	6.822371959686279	4.147800425784865e-68	3	0.6666666666666666	['Farnsworth2020', 'Kukreja2024', 'Lange2023', 'Sur2023']	5	99	0.5137346759438515	0.0300000007264316	16.60434399619133	48	False	1.4935513644443	0.6527608	True
leiden100	37	cnn2	115	72	3.8830995559692383	2.537588111048091e-65	3	0.6666666666666666	['Farnsworth2020', 'Kukreja2024', 'Sur2023', 'Wagner2018']	184	49	0.6403456330299377	0.2080000005662441	3.0686393841738693	289	False	4.165665352589534	0.43953812	False
leiden100	37	tcf15	14	32	5.7658467292785645	1.6417227904760802e-67	3	0.6666666666666666	['Farnsworth2020', 'Kukreja2024', 'Lange2023', 'Sur2023']	24	103	0.5111084282398224	0.0580000006593763	8.6798037714672	87	False	2.469541260975141	1.228905	True
leiden100	37	si:dkey-238c7.16	49	70	4.263815879821777	3.760397529651375e-50	2	0.8333333333333334	['Farnsworth2020', 'Kukreja2024', 'Lange2023', 'Sur2023', 'Wagner2018']	67	77	0.5670156896114349	0.0932000011205673	6.02989047616281	163	False	3.1234596792891964	0.6427483	False
leiden100	37	meis3	109	96	3.7056527137756334	1.315625408226437e-34	4	0.5	['Kukreja2024', 'Lange2023', 'Sur2023']	146	113	0.4952066540718078	0.150000004718701	3.2861366792417965	164	False	3.108262486614741	1.1630218	False
leiden100	37	si:ch211-204c21.1	56	71	4.354215145111084	1.4031433645512976e-46	2	0.8333333333333334	['Farnsworth2020', 'Kukreja2024', 'Lange2023', 'Sur2023', 'Wagner2018']	75	92	0.5251956820487976	0.1079999975860118	4.827483428461332	141	False	2.692588818175844	0.27208123	False
leiden100	37	lasp1	180	172	2.472033262252808	4.037213288754547e-32	4	0.5	['Farnsworth2020', 'Kukreja2024', 'Wagner2018']	207	50	0.6337491770585378	0.2660000026226043	2.377337718440905	172	False	4.525090359835188	-0.17814207	False
leiden100	37	krt18b	60	46	4.727264404296875	9.841338200352433e-67	2	0.8333333333333334	['Farnsworth2020', 'Kukreja2024', 'Lange2023', 'Sur2023', 'Wagner2018']	107	60	0.6154373407363891	0.146399999409914	4.182071527843765	181	False	3.3197850641822715	0.90393543	False
leiden100	37	meis1a	77	43	4.724795818328857	2.598655612209148e-74	2	0.8333333333333334	['Farnsworth2020', 'Kukreja2024', 'Lange2023', 'Sur2023', 'Wagner2018']	138	68	0.5964995861053467	0.1636000029742717	3.6300095705268025	199	False	3.1583637028329714	0.26233676	False
leiden100	37	myl9b	90	64	4.281521320343018	7.4321737393135905e-59	2	0.8333333333333334	['Farnsworth2020', 'Kukreja2024', 'Lange2023', 'Sur2023', 'Wagner2018']	138	46	0.6554756164550781	0.181199999153614	3.6030495033185983	193	False	3.28956711691798	0.2693894	False
leiden100	37	sult1st1	57	53	4.652554512023926	4.084661769312098e-61	2	0.8333333333333334	['Farnsworth2020', 'Kukreja2024', 'Lange2023', 'Sur2023', 'Wagner2018']	96	69	0.5964013695716858	0.1124000009149313	5.268089636258781	248	False	2.6196813975878706	0.19981135	False
leiden100	37	rcn3	33	47	4.956430435180664	3.6180835497399123e-61	2	0.8333333333333334	['Farnsworth2020', 'Kukreja2024', 'Lange2023', 'Sur2023', 'Wagner2018']	55	86	0.5413143754005432	0.0944000009447336	5.684637002411693	119	False	2.8418374611662776	0.7783006	True
leiden100	37	cthrc1a	11	28	5.968062400817871	7.883569257417195e-70	2	0.8333333333333334	['Farnsworth2020', 'Kukreja2024', 'Lange2023', 'Sur2023', 'Wagner2018']	17	95	0.5172809064388275	0.0584000017493963	8.725267528196575	64	False	2.8205348869024456	1.7665246	True
leiden100	37	loxl2a	23	48	5.33911657333374	1.161605542273138e-52	2	0.8333333333333334	['Farnsworth2020', 'Kukreja2024', 'Lange2023', 'Sur2023', 'Wagner2018']	26	110	0.5015318334102631	0.0535999989137053	9.203879915904553	96	False	1.9319521433161648	0.7762977	True
leiden100	37	selenom	127	123	3.183175802230835	5.634267330873204e-38	2	0.8333333333333334	['Farnsworth2020', 'Kukreja2024', 'Lange2023', 'Sur2023', 'Wagner2018']	153	72	0.5874886155128479	0.1968000009655952	2.975169932457219	120	False	3.583151804759818	0.079087794	False
leiden100	37	cilp	11	38	6.167698860168457	2.3836135084027016e-57	2	0.8333333333333334	['Farnsworth2020', 'Kukreja2024', 'Lange2023', 'Sur2023', 'Wagner2018']	7	115	0.4911895036697388	0.0296000007539987	16.08462390659975	59	False	1.8317018258623048	0.9139834	True
leiden100	37	crtap	105	51	4.297143936157227	7.937940704731656e-82	3	0.6666666666666666	['Farnsworth2020', 'Kukreja2024', 'Sur2023', 'Wagner2018']	183	48	0.6448978334665298	0.2135000005364418	3.011178703269034	252	False	3.8975035368243582	-0.036770042	False
leiden100	37	zgc:153675	99	62	4.046230316162109	9.709282930052788e-71	4	0.5	['Farnsworth2020', 'Kukreja2024', 'Sur2023']	158	63	0.6070430874824524	0.1846666683753331	3.274917855763249	207	False	3.9110084077185134	0.031134797	False
leiden100	37	pdlim4	43	84	4.201864719390869	7.545188795971567e-34	2	0.8333333333333334	['Farnsworth2020', 'Kukreja2024', 'Lange2023', 'Sur2023', 'Wagner2018']	40	156	0.4355893611907959	0.0708000011742115	6.080631672017384	94	False	2.305750475418352	0.04814137	False
leiden100	37	si:dkey-195m11.8	127	74	3.861595392227173	5.854241410167278e-64	4	0.5	['Farnsworth2020', 'Sur2023', 'Wagner2018']	202	51	0.6319218277931213	0.2419999986886978	2.6046165893356408	214	False	3.725846659778636	-0.11864287	False
leiden100	37	hmga2	132	76	3.8480224609375	3.7525204693509877e-60	3	0.6666666666666666	['Farnsworth2020', 'Kukreja2024', 'Sur2023', 'Wagner2018']	209	34	0.7022112309932709	0.283500000834465	2.471744214167616	213	False	4.116521571756104	0.47575602	False
leiden100	37	tnc	65	59	4.584048271179199	4.113726221475988e-55	2	0.8333333333333334	['Farnsworth2020', 'Kukreja2024', 'Lange2023', 'Sur2023', 'Wagner2018']	100	58	0.6167050361633301	0.1547999963164329	3.96473074947164	145	False	3.4091140950132885	1.1744765	False
leiden100	37	kdelr2b	164	129	2.909745454788208	4.572088353722131e-44	4	0.5	['Kukreja2024', 'Sur2023', 'Wagner2018']	210	45	0.6686160961786906	0.3066666622956593	2.17643371297475	120	False	4.345805021365125	-0.10744097	False
leiden100	37	twist2	10	33	6.303140163421631	3.5080500313004536e-61	2	0.8333333333333334	['Farnsworth2020', 'Kukreja2024', 'Lange2023', 'Sur2023', 'Wagner2018']	9	138	0.4644216656684875	0.0288000002503395	15.618176569081909	60	False	2.2681363460577333	2.2194905	True
leiden100	37	ets1	33	57	4.815499782562256	5.392193563240179e-51	2	0.8333333333333334	['Farnsworth2020', 'Kukreja2024', 'Lange2023', 'Sur2023', 'Wagner2018']	45	121	0.483822238445282	0.0800000004470348	5.985459700858925	104	False	2.6073242381256607	0.4924835	False
leiden100	37	nr2f5	139	90	3.59199857711792	4.433488465291763e-47	3	0.6666666666666666	['Farnsworth2020', 'Kukreja2024', 'Lange2023', 'Sur2023']	206	59	0.61600062251091	0.2445000037550926	2.513240786449931	225	False	3.4058127319316647	0.12048751	False
leiden100	37	nid1b	116	120	3.315370321273804	2.6851636895600176e-33	3	0.6666666666666666	['Farnsworth2020', 'Kukreja2024', 'Sur2023', 'Wagner2018']	137	85	0.5420901253819466	0.1449999995529651	3.7197953907179775	212	False	3.563552024483526	0.7363129	False
leiden100	37	hoxb9a	52	58	4.648393630981445	1.9915555727579957e-54	2	0.8333333333333334	['Farnsworth2020', 'Kukreja2024', 'Lange2023', 'Sur2023', 'Wagner2018']	83	87	0.535520488023758	0.1160000011324882	4.585645152398024	153	False	3.135826896203952	1.2588818	False
leiden100	37	ahnak	120	75	3.926679372787476	4.032255890811642e-60	3	0.6666666666666666	['Farnsworth2020', 'Kukreja2024', 'Sur2023', 'Wagner2018']	188	55	0.6177821159362793	0.2019999995827675	3.0481877694979427	325	False	4.421718260421524	0.7265174	False
leiden100	37	twist1a	40	44	4.977959632873535	1.976266752111982e-65	2	0.8333333333333334	['Farnsworth2020', 'Kukreja2024', 'Lange2023', 'Sur2023', 'Wagner2018']	72	83	0.5431988596916199	0.1052000001072883	5.124283042766892	149	False	3.605532152710402	1.7137035	False
leiden100	37	tram1	166	139	2.834864616394043	9.976711119525095e-41	4	0.5	['Farnsworth2020', 'Kukreja2024', 'Sur2023']	205	64	0.6057770848274231	0.2753333350022633	2.195815734002751	113	False	4.416475747586712	0.50266033	False
leiden100	37	p3h2	39	83	4.521695137023926	4.5463212094789736e-30	3	0.6666666666666666	['Kukreja2024', 'Lange2023', 'Sur2023', 'Wagner2018']	32	159	0.4301603399217129	0.0634999992325902	6.684656512427655	67	False	1.8361545452518395	0.13694729	False
leiden100	37	p3h1	76	52	4.372723579406738	1.2947098762745137e-71	3	0.6666666666666666	['Farnsworth2020', 'Kukreja2024', 'Sur2023', 'Wagner2018']	127	82	0.5473865568637848	0.1465000007301569	3.717874943384088	181	False	3.444562092417592	-0.028718678	False
leiden100	37	foxd1	33	68	4.66533088684082	3.39295458063112e-41	2	0.8333333333333334	['Farnsworth2020', 'Kukreja2024', 'Lange2023', 'Sur2023', 'Wagner2018']	34	142	0.4600787222385406	0.0644000008702278	7.050133273751047	94	False	2.693806436106554	1.2136943	True
leiden100	37	fkbp11	90	87	3.884655475616455	4.312103503114186e-38	3	0.6666666666666666	['Farnsworth2020', 'Kukreja2024', 'Lange2023', 'Sur2023']	115	129	0.4772965498268604	0.1265000021085143	3.751345426800744	155	False	3.042311746866468	0.8701952	False
leiden100	37	mmp2	80	65	4.299653053283691	5.520848816225788e-56	2	0.8333333333333334	['Farnsworth2020', 'Kukreja2024', 'Lange2023', 'Sur2023', 'Wagner2018']	119	79	0.5635501146316528	0.1444000028073787	3.882737989899151	181	False	2.915449726016225	0.23122191	False
leiden100	37	gpx8	123	104	3.4599382877349854	5.432244125398329e-43	3	0.6666666666666666	['Farnsworth2020', 'Kukreja2024', 'Lange2023', 'Sur2023']	165	89	0.5288085117936134	0.1779999993741512	2.9598240985810933	157	False	3.348783607147594	-0.30993414	False
leiden100	37	krt8	160	116	3.2796034812927246	9.013642760496452e-38	3	0.6666666666666666	['Farnsworth2020', 'Kukreja2024', 'Sur2023', 'Wagner2018']	215	24	0.7534533143043518	0.3030000030994415	2.4817542980667744	373	False	5.9058142274648695	2.6351335	False
leiden100	37	lpar1	72	69	4.232370376586914	7.7819501623353695e-53	2	0.8333333333333334	['Farnsworth2020', 'Kukreja2024', 'Lange2023', 'Sur2023', 'Wagner2018']	105	93	0.5211537420749665	0.1243999972939491	4.163905529048697	177	False	3.31842331174411	0.67680144	False
leiden100	37	znf503	144	97	3.40641450881958	4.320975320612236e-48	4	0.5	['Farnsworth2020', 'Kukreja2024', 'Sur2023']	208	101	0.5119153261184692	0.2060000052054723	2.4778517546863794	212	False	4.107437352132077	0.30285248	False
leiden100	37	sorbs1	80	94	3.837583065032959	1.123695743195377e-33	4	0.5	['Kukreja2024', 'Lange2023', 'Sur2023']	90	134	0.4659404853979746	0.1286666716138521	3.601083297553324	67	False	2.400031931727165	0.05982889	False
leiden100	37	agrn	148	141	2.8975048065185547	1.825551609796616e-37	4	0.5	['Kukreja2024', 'Sur2023', 'Wagner2018']	172	78	0.5662904580434164	0.2026666700839996	2.7853868176341514	141	False	3.9511376762571375	0.07347351	False
leiden100	37	plod3	107	91	3.5817670822143555	6.857414700087841e-48	3	0.6666666666666666	['Farnsworth2020', 'Kukreja2024', 'Sur2023', 'Wagner2018']	149	106	0.5057199001312256	0.1554999947547912	3.2378269464172766	167	False	3.560671734671689	0.002001248	False
leiden100	37	cpn1	58	51	4.680158615112305	7.516062022955885e-62	2	0.8333333333333334	['Farnsworth2020', 'Kukreja2024', 'Lange2023', 'Sur2023', 'Wagner2018']	99	108	0.5040409445762635	0.1167999982833862	4.287274634430035	170	False	3.620006206689789	1.4011002	False
leiden100	37	ntd5	42	61	4.639420986175537	2.739244389059095e-50	2	0.8333333333333334	['Farnsworth2020', 'Kukreja2024', 'Lange2023', 'Sur2023', 'Wagner2018']	61	135	0.4649251580238342	0.0816000014543533	5.640740312593278	135	False	3.454284201962876	2.6291144	False
leiden100	37	fkbp10b	62	69	4.27685546875	1.2996870619686074e-48	2	0.8333333333333334	['Farnsworth2020', 'Kukreja2024', 'Lange2023', 'Sur2023', 'Wagner2018']	87	112	0.4983242034912109	0.1115999996662139	4.434495603653494	147	False	2.811476085620757	0.084314525	False
leiden100	37	fermt2	171	162	2.7809057235717773	2.237494399489124e-28	4	0.5	['Kukreja2024', 'Sur2023', 'Wagner2018']	191	126	0.4794419407844543	0.1926666647195816	2.480767361177553	127	False	3.71304539856365	-0.019728035	False
leiden100	37	arid3c	123	110	3.333525419235229	1.4815692005088845e-39	3	0.6666666666666666	['Farnsworth2020', 'Kukreja2024', 'Sur2023', 'Wagner2018']	159	100	0.5123875439167023	0.1455000042915344	3.5043517329532845	308	False	3.486992866893014	0.09871968	False
leiden100	37	nucb2a	165	137	2.840687990188598	8.461973378365826e-41	4	0.5	['Kukreja2024', 'Sur2023', 'Wagner2018']	204	70	0.5921292503674825	0.2713333318630854	2.177953195482057	104	False	4.200714268361705	-0.2883678	False
leiden100	37	foxd2	17	44	5.473536491394043	1.2667356008428603e-54	2	0.8333333333333334	['Farnsworth2020', 'Kukreja2024', 'Lange2023', 'Sur2023', 'Wagner2018']	21	139	0.4624225556850433	0.0559999991208314	8.13022040057679	75	False	2.194808182383272	0.97709936	True
leiden100	37	sept10	169	138	2.8811304569244385	6.216732104560806e-39	3	0.6666666666666666	['Farnsworth2020', 'Kukreja2024', 'Sur2023', 'Wagner2018']	211	81	0.5582712441682816	0.2395000047981739	2.3254521123091805	161	False	4.054357052929521	-0.28356773	False
leiden100	37	atoh8	63	95	3.908814191818237	2.6295102525743585e-30	2	0.8333333333333334	['Farnsworth2020', 'Kukreja2024', 'Lange2023', 'Sur2023', 'Wagner2018']	62	166	0.4239043593406677	0.0828000001609325	5.0704577389578285	108	False	2.422465274051372	0.21846052	False
leiden100	37	tril	25	54	5.079720497131348	4.816757570097916e-48	2	0.8333333333333334	['Farnsworth2020', 'Kukreja2024', 'Lange2023', 'Sur2023', 'Wagner2018']	25	151	0.4472646594047546	0.0584000006318092	7.546543007353183	80	False	2.074194115961108	0.26756558	False
leiden100	37	marveld1	50	82	4.15505838394165	6.01479456476973e-37	2	0.8333333333333334	['Farnsworth2020', 'Kukreja2024', 'Lange2023', 'Sur2023', 'Wagner2018']	57	144	0.4563645899295807	0.0868000015616417	5.2091638017623385	104	False	2.452871909715172	0.10564468	False
leiden100	37	si:dkey-184p18.2	158	217	2.4819111824035645	1.5922648529592903e-09	4	0.5	['Kukreja2024', 'Lange2023', 'Wagner2018']	112	184	0.4001583655675252	0.1033333341280619	3.844968330784207	155	False	2.762446721152206	0.28443384	False
leiden100	37	tnn	29	56	5.340262413024902	5.2091033365765494e-45	3	0.6666666666666666	['Farnsworth2020', 'Lange2023', 'Sur2023', 'Wagner2018']	33	97	0.5168866142630577	0.0695000002160668	7.345909399657451	101	False	3.32203804355362	1.763048	False
leiden100	37	calub	121	117	3.3167917728424072	6.698397246713746e-34	2	0.8333333333333334	['Farnsworth2020', 'Kukreja2024', 'Lange2023', 'Sur2023', 'Wagner2018']	149	109	0.502573961019516	0.1719999969005584	2.910832196771504	100	False	3.1612384102995703	-0.2716938	False
leiden100	37	lrrc17	44	49	4.740009307861328	3.657553018188499e-62	2	0.8333333333333334	['Farnsworth2020', 'Kukreja2024', 'Lange2023', 'Sur2023', 'Wagner2018']	77	104	0.5085520207881927	0.0944000013172626	5.341216077069269	181	False	2.791038500946493	0.62521756	True
leiden100	37	rrbp1a	155	152	2.807533025741577	4.029597665591848e-31	4	0.5	['Farnsworth2020', 'Kukreja2024', 'Sur2023']	173	131	0.4722690383593241	0.1853333314259847	2.53990541969844	90	False	3.830170867318647	0.07476805	False
leiden100	37	bmp5	54	100	4.106081962585449	4.696463818576042e-26	2	0.8333333333333334	['Farnsworth2020', 'Kukreja2024', 'Lange2023', 'Sur2023', 'Wagner2018']	44	194	0.3932100176811218	0.0631999984383583	6.1403431038962255	106	False	2.3082005178864327	0.90621495	True
leiden100	37	alcama	127	81	3.789894104003906	3.3047023310777125e-48	3	0.6666666666666666	['Kukreja2024', 'Lange2023', 'Sur2023', 'Wagner2018']	195	80	0.5604188814759254	0.203999999910593	2.738628691320868	213	False	4.026099750658529	1.1493093	False
leiden100	37	rbms1b	163	156	2.8226349353790283	1.401268141690632e-28	4	0.5	['Kukreja2024', 'Sur2023', 'Wagner2018']	179	150	0.4474726617336273	0.1566666712363561	2.844435404241697	171	False	3.4988845373748174	-0.24139702	False
leiden100	37	matn4	67	107	3.8854382038116455	4.9407387181837e-26	3	0.6666666666666666	['Farnsworth2020', 'Kukreja2024', 'Sur2023', 'Wagner2018']	54	141	0.4612729698419571	0.0779999997466802	5.851556599041416	123	False	3.227916757043135	1.5317538	False
leiden100	37	cdh11	95	77	4.019438743591309	8.312451251690069e-48	2	0.8333333333333334	['Farnsworth2020', 'Kukreja2024', 'Lange2023', 'Sur2023', 'Wagner2018']	134	84	0.5421249270439148	0.1528000026941299	3.5313713753572267	166	False	3.727072120061688	1.0977288	False
leiden100	37	col11a1a	136	131	3.1706700325012207	9.640720830844584e-32	3	0.6666666666666666	['Farnsworth2020', 'Kukreja2024', 'Sur2023', 'Wagner2018']	160	96	0.516903780400753	0.1610000003129243	3.1969369098787253	200	False	4.664006601275595	1.8916023	False
leiden100	37	tmem263	145	125	3.1885619163513184	3.93426055796154e-36	3	0.6666666666666666	['Farnsworth2020', 'Kukreja2024', 'Sur2023', 'Wagner2018']	181	114	0.4936000183224678	0.1770000010728836	2.778651771580325	171	False	3.482538151095557	-0.08320089	False
leiden100	37	rgmd	136	79	3.761624336242676	1.215170626278048e-55	3	0.6666666666666666	['Farnsworth2020', 'Kukreja2024', 'Sur2023', 'Wagner2018']	212	65	0.6020319610834122	0.260999996215105	2.3016487396752323	157	False	3.861347237231681	0.15769225	False
leiden100	37	XLOC_035413	174	170	2.796948432922364	1.2736657681995068e-22	4	0.5	['Farnsworth2020', 'Lange2023', 'Sur2023']	189	76	0.5678026576836904	0.2060000002384185	2.747838922843259	199	False	2.878683602812574	-0.24381894	False
leiden100	37	tmem176	105	118	3.49378514289856	3.2225490625126017e-29	4	0.5	['Farnsworth2020', 'Lange2023', 'Sur2023']	116	74	0.5694881578286489	0.1539999991655349	3.680568779999709	152	False	2.6809478313931105	0.05261245	False
leiden100	37	nid1a	34	77	4.552158355712891	2.9039999253688246e-35	2	0.8333333333333334	['Farnsworth2020', 'Kukreja2024', 'Lange2023', 'Sur2023', 'Wagner2018']	30	174	0.4168303966522216	0.0548000004142522	7.487999884413989	85	False	2.328830090843891	0.5396454	True
leiden100	37	snai2	81	105	3.8260715007781982	3.867978238869004e-29	3	0.6666666666666666	['Farnsworth2020', 'Kukreja2024', 'Lange2023', 'Sur2023']	82	143	0.4597681723535061	0.0905000008642673	5.0357176830743136	179	False	2.549692378264259	0.3144431	False
leiden100	37	col16a1	86	111	3.6627755165100098	8.214022934020278e-29	2	0.8333333333333334	['Farnsworth2020', 'Kukreja2024', 'Lange2023', 'Sur2023', 'Wagner2018']	84	149	0.4516618430614471	0.099600001424551	4.499620642659125	145	False	2.6416250923590283	0.23958015	False
leiden100	37	itga9	28	55	5.0993332862854	9.016248231716455e-48	2	0.8333333333333334	['Farnsworth2020', 'Kukreja2024', 'Lange2023', 'Sur2023', 'Wagner2018']	33	160	0.4301046371459961	0.0583999998867511	7.257653837843718	98	False	2.1579251172339924	0.49326995	False
leiden100	37	tram2	140	136	3.055760622024536	4.616131592261623e-32	4	0.5	['Farnsworth2020', 'Kukreja2024', 'Sur2023']	161	98	0.5162418484687805	0.169333333770434	3.0366448951553475	157	False	3.4021408194386926	-0.28276116	False
leiden100	37	XLOC_042222	98	126	3.3061909675598145	1.6543016628950242e-30	4	0.5	['Farnsworth2020', 'Kukreja2024', 'Sur2023']	92	172	0.4190534551938374	0.0900000010927518	4.615971979667315	180	False	2.7841130691716818	0.7133341	True
leiden100	37	vcana	92	133	3.615873336791992	1.0810033654384275e-20	4	0.5	['Kukreja2024', 'Lange2023', 'Sur2023']	73	207	0.3735374261935552	0.0860000016788641	4.305027804206876	99	False	2.594728424098564	2.0443254	True
leiden100	37	ugdh	104	86	3.787650346755981	1.1361723164921206e-43	2	0.8333333333333334	['Farnsworth2020', 'Kukreja2024', 'Lange2023', 'Sur2023', 'Wagner2018']	147	119	0.4840952157974243	0.1511999994516372	3.187222191492629	145	False	3.1705453813714657	-0.07430115	False
leiden100	37	plp2	138	110	3.325626373291016	3.3536989952897563e-40	3	0.6666666666666666	['Farnsworth2020', 'Kukreja2024', 'Sur2023', 'Wagner2018']	184	107	0.5051564276218414	0.1695000007748603	2.9686593860501165	244	False	3.662728893782545	0.3950002	False
leiden100	37	flna	175	180	2.6655519008636475	2.124465616546168e-23	3	0.6666666666666666	['Farnsworth2020', 'Kukreja2024', 'Sur2023', 'Wagner2018']	187	111	0.5005353763699532	0.1770000010728836	2.81761445700551	212	False	3.941308233622488	0.77806705	False
leiden100	37	pi15a	21	66	5.688281536102295	1.3847375955334863e-34	2	0.8333333333333334	['Farnsworth2020', 'Kukreja2024', 'Lange2023', 'Sur2023', 'Wagner2018']	6	211	0.3715069949626922	0.0235999999567866	15.14256079744119	56	False	1.703550326534608	0.9277385	True
leiden100	37	hoxc6b	64	100	4.043970584869385	2.791150245160057e-27	3	0.6666666666666666	['Farnsworth2020', 'Kukreja2024', 'Lange2023', 'Sur2023']	58	169	0.4197621420025825	0.0765000004321336	5.429188898792867	124	False	2.338720604888663	0.9533596	True
leiden100	37	fstl1a	134	89	3.689733266830444	2.0582407781904148e-41	3	0.6666666666666666	['Farnsworth2020', 'Kukreja2024', 'Lange2023', 'Sur2023']	198	102	0.5117381140589714	0.1970000006258487	2.5895864264559694	198	False	3.62641171129481	1.4101014	False
leiden100	37	tuba8l3	149	151	3.025728464126587	1.0860348749002545e-25	3	0.6666666666666666	['Farnsworth2020', 'Kukreja2024', 'Sur2023', 'Wagner2018']	163	120	0.484038695693016	0.1505000032484531	3.201575480480846	216	False	3.847964459086709	1.4097555	False
leiden100	37	surf4l	118	113	3.293621778488159	8.603312555492367e-41	3	0.6666666666666666	['Farnsworth2020', 'Kukreja2024', 'Sur2023', 'Wagner2018']	148	136	0.4649208560585975	0.1495000049471855	3.0958195398206243	133	False	3.683389561919556	0.089341216	False
leiden100	37	cd248a	45	101	4.363944053649902	2.081059301655731e-23	2	0.8333333333333334	['Farnsworth2020', 'Kukreja2024', 'Lange2023', 'Sur2023', 'Wagner2018']	29	205	0.3743293076753616	0.0439999995753169	8.340651360388785	93	False	1.7553271010050846	0.49906114	False
leiden100	37	mmp14b	136	205	2.631545305252075	2.151454088642371e-15	4	0.5	['Farnsworth2020', 'Kukreja2024', 'Wagner2018']	86	163	0.4258824686209361	0.1066666667660077	3.964852646071796	107	False	2.880738569700295	0.18368366	False
leiden100	37	kdelr3	84	98	3.6947598457336426	6.631721980955223e-35	2	0.8333333333333334	['Farnsworth2020', 'Kukreja2024', 'Lange2023', 'Sur2023', 'Wagner2018']	94	202	0.3772337853908539	0.088000001758337	4.249817729418449	152	False	3.16297053710588	0.23899576	False
leiden100	37	COLGALT1	154	173	2.750709056854248	2.448587488687073e-23	3	0.6666666666666666	['Farnsworth2020', 'Kukreja2024', 'Sur2023', 'Wagner2018']	151	170	0.4197499603033066	0.133500000461936	3.128252482217503	144	False	3.163288250346575	-0.18216527	False
leiden100	37	ebf2	94	92	3.736040115356445	9.836997575029882e-37	3	0.6666666666666666	['Farnsworth2020', 'Kukreja2024', 'Lange2023', 'Sur2023']	118	132	0.4711719080805778	0.1275000013411045	3.674489518698081	154	False	3.0120375985730434	1.0873699	False
leiden100	37	creb3l2	135	143	3.189877986907959	1.793391386954673e-26	3	0.6666666666666666	['Farnsworth2020', 'Kukreja2024', 'Lange2023', 'Sur2023']	145	157	0.4332636035978794	0.1345000006258487	3.2048974287239727	134	False	2.8931543173499854	-0.15305161	False
leiden100	37	lhfpl6	91	107	3.7026753425598153	9.260593497515905e-30	4	0.5	['Farnsworth2020', 'Lange2023', 'Sur2023']	97	165	0.4239318569501241	0.1073333360254764	3.9224478128338447	125	False	2.639049142635357	0.44260377	False
leiden100	37	cspg4	32	80	4.822192192077637	1.464995684451809e-29	2	0.8333333333333334	['Farnsworth2020', 'Kukreja2024', 'Lange2023', 'Sur2023', 'Wagner2018']	20	213	0.3682934254407882	0.0375999992713332	9.567187368188598	81	False	1.5586877127083745	0.21291919	False
leiden100	37	palm2	112	108	3.5801284313201904	4.6571086901878435e-33	2	0.8333333333333334	['Farnsworth2020', 'Kukreja2024', 'Lange2023', 'Sur2023', 'Wagner2018']	139	153	0.4406587302684784	0.1383999988436698	3.168283600660403	109	False	2.707090648537336	0.13173999	False
leiden100	37	rcn1	166	159	2.792428970336914	3.4711772306407576e-29	3	0.6666666666666666	['Farnsworth2020', 'Kukreja2024', 'Sur2023', 'Wagner2018']	185	125	0.4794994220137596	0.1884999983012676	2.535617025441131	132	False	3.5280833972375896	-0.13879341	False
leiden100	37	dhrs3a	58	115	4.150759696960449	4.509306144682577e-19	4	0.5	['Kukreja2024', 'Lange2023', 'Sur2023']	35	239	0.3281176636616389	0.0546666669348875	5.912293330703681	71	False	1.9701205641007464	0.57028925	True
leiden100	37	lman1	128	147	3.065188407897949	2.7549615379299923e-27	4	0.5	['Farnsworth2020', 'Kukreja2024', 'Sur2023']	131	158	0.4325250089168548	0.1306666657328605	3.2925950277835456	117	False	3.147047936464456	-0.060799003	False
leiden100	37	lrp1ab	179	185	2.5543699264526367	8.35756502495897e-24	4	0.5	['Kukreja2024', 'Sur2023', 'Wagner2018']	193	147	0.451816866795222	0.1913333336512247	2.354333792271054	97	False	3.689523055948864	-0.18472224	False
leiden100	37	kazald2	44	99	4.184288501739502	1.5185499986402669e-25	4	0.5	['Kukreja2024', 'Lange2023', 'Sur2023']	27	225	0.3466551353534062	0.0473333330204089	7.192864915949567	70	False	2.389335323574918	1.8546892	True
leiden100	37	rbms2b	142	119	3.30949068069458	5.232580232451006e-34	4	0.5	['Kukreja2024', 'Lange2023', 'Sur2023']	180	127	0.4793399473031361	0.1826666618386904	2.615281088546195	138	False	3.124741477925564	-0.10360228	False
leiden100	37	CU571074.1	128	197	3.053728103637696	3.871804097111078e-12	4	0.5	['Kukreja2024', 'Lange2023', 'Wagner2018']	81	192	0.394679735104243	0.1026666661103566	3.816846339816008	74	False	2.0973101167542407	0.028064493	False
leiden100	37	flrt3	125	91	3.610624074935913	6.114791926400309e-46	4	0.5	['Farnsworth2020', 'Kukreja2024', 'Sur2023']	182	94	0.5196327169736227	0.1846666683753331	2.804125918396625	186	False	3.900794465423128	0.68946314	False
leiden100	37	rasl11a	37	88	4.391874313354492	1.9317019189788271e-28	2	0.8333333333333334	['Farnsworth2020', 'Kukreja2024', 'Lange2023', 'Sur2023', 'Wagner2018']	22	220	0.3575510203838348	0.042400000244379	8.261544201955912	82	False	1.798216114512764	0.06029483	False
leiden100	37	dcn	120	118	3.4948525428771973	3.4299476888700147e-29	3	0.6666666666666666	['Farnsworth2020', 'Lange2023', 'Sur2023', 'Wagner2018']	145	88	0.5317044109106064	0.153000003658235	3.459119469196976	181	False	3.452197647571933	0.9759223	False
leiden100	37	hoxc9a	89	121	3.657183885574341	2.5341546865836492e-24	3	0.6666666666666666	['Farnsworth2020', 'Kukreja2024', 'Lange2023', 'Sur2023']	77	178	0.4079161286354065	0.0860000010579824	4.70018532945624	146	False	2.7084135213087737	0.64674836	True
leiden100	37	yif1a	168	191	2.619546175003052	1.079154591484437e-21	4	0.5	['Farnsworth2020', 'Kukreja2024', 'Sur2023']	157	154	0.4364761809508006	0.146666665871938	2.962592663466756	127	False	3.260756715996107	-0.34149393	False
leiden100	37	zfp36l1b	154	174	2.902055025100708	1.5561718569837243e-18	2	0.8333333333333334	['Farnsworth2020', 'Kukreja2024', 'Lange2023', 'Sur2023', 'Wagner2018']	150	188	0.396527749300003	0.1275999993085861	3.0911955788281382	138	False	2.8038776180102807	0.1305585	False
leiden100	37	emilin1a	35	85	4.557137966156006	1.0332333196269564e-28	3	0.6666666666666666	['Farnsworth2020', 'Lange2023', 'Sur2023', 'Wagner2018']	23	176	0.4102106764912605	0.0545000005513429	7.409201304617108	73	False	2.155355845736272	0.58768797	True
leiden100	37	CABZ01058650.1	131	161	2.8857717514038086	2.197683510923882e-24	3	0.6666666666666666	['Farnsworth2020', 'Kukreja2024', 'Sur2023', 'Wagner2018']	123	177	0.4082927480340004	0.1205000020563602	3.36866453585854	113	False	3.189395645381189	-0.31958333	False
leiden100	37	foxc1b	44	78	4.272545337677002	2.6554549638427116e-38	2	0.8333333333333334	['Farnsworth2020', 'Kukreja2024', 'Lange2023', 'Sur2023', 'Wagner2018']	48	199	0.3825312793254852	0.0648000009357929	5.828742763996793	107	False	2.75497651140902	0.8595304	True
leiden100	37	spry4	186	196	2.526578664779663	3.4889770501277755e-21	3	0.6666666666666666	['Farnsworth2020', 'Kukreja2024', 'Sur2023', 'Wagner2018']	200	140	0.4619868323206901	0.1835000030696392	2.5094136835647456	177	False	3.7698089494583615	0.22702515	False
leiden100	37	cxcl12b	106	135	3.377108335494995	7.218120297258971e-24	1	1.0	['Farnsworth2020', 'Farrell2018', 'Kukreja2024', 'Lange2023', 'Sur2023', 'Wagner2018']	101	105	0.5080187618732452	0.1253333346297343	4.029172216225506	156	False	3.563099454978411	2.2683337	False
leiden100	37	pde3a	55	134	4.215329647064209	2.2015036613591652e-14	3	0.6666666666666666	['Kukreja2024', 'Lange2023', 'Sur2023', 'Wagner2018']	11	249	0.3098507449030876	0.0285000009462237	10.537313048557014	57	False	1.4400670047482884	0.023151636	False
leiden100	37	lrrc59	186	204	2.300518751144409	1.7696599691137941e-22	4	0.5	['Farnsworth2020', 'Kukreja2024', 'Sur2023']	192	116	0.4909598926703135	0.1893333320816358	2.5847279995040866	162	False	3.8490524985507046	-0.19072762	False
leiden100	37	SCARF2	110	138	3.449197292327881	2.2787034488415184e-23	2	0.8333333333333334	['Farnsworth2020', 'Kukreja2024', 'Lange2023', 'Sur2023', 'Wagner2018']	105	203	0.3754774034023285	0.1019999988377094	3.655120462627578	116	False	2.371608082545699	0.031448178	False
leiden100	37	ebf1a	99	93	3.7238035202026367	2.53265825555038e-36	3	0.6666666666666666	['Farnsworth2020', 'Kukreja2024', 'Lange2023', 'Sur2023']	127	145	0.4549740701913833	0.1225000000558793	3.692097732672642	179	False	3.038505449548082	0.7395372	False
leiden100	37	plpp3	188	214	2.1651923656463623	9.330298085886582e-15	4	0.5	['Farnsworth2020', 'Kukreja2024', 'Sur2023']	186	173	0.418723205725352	0.1566666662693023	2.662092220612087	169	False	3.744643872978468	0.40574157	False
leiden100	37	sox9a	130	181	2.7757763862609863	1.7020050307439754e-19	4	0.5	['Kukreja2024', 'Sur2023', 'Wagner2018']	99	200	0.3794497847557068	0.0953333353002866	3.94930564346997	138	False	3.413380637867072	0.72597146	False
leiden100	37	hmcn2	161	178	2.9340145587921143	7.308222894244382e-17	3	0.6666666666666666	['Kukreja2024', 'Lange2023', 'Sur2023', 'Wagner2018']	154	195	0.3902648240327835	0.1305000046268105	2.975397796701001	124	False	2.534845629571016	0.16286445	False
leiden100	37	hoxb8a	78	102	3.857313632965088	2.1828345725969886e-29	2	0.8333333333333334	['Farnsworth2020', 'Kukreja2024', 'Lange2023', 'Sur2023', 'Wagner2018']	80	186	0.3986213147640228	0.0860000021755695	4.593348330699703	143	False	3.0421768682389976	1.4557308	False
leiden100	37	itga5	182	220	2.137292861938477	7.022221337491232e-11	4	0.5	['Lange2023', 'Sur2023', 'Wagner2018']	162	182	0.404410183429718	0.1266666675607363	3.175536662589298	198	False	2.8464507655210345	0.1632277	False
leiden100	37	p4ha2	121	136	3.2992966175079346	1.854063514958904e-26	3	0.6666666666666666	['Farnsworth2020', 'Kukreja2024', 'Lange2023', 'Sur2023']	130	183	0.4021316543221473	0.113000001758337	3.5362425272301863	158	False	2.9416047662420124	0.13492982	False
leiden100	37	col4a2	84	140	3.6664111614227295	5.7847125796328334e-18	4	0.5	['Farnsworth2020', 'Lange2023', 'Sur2023']	52	164	0.4253539542357127	0.0740000003327926	5.684719364585069	113	False	1.6853409447575507	0.52132213	True
leiden100	37	fgfrl1a	114	114	3.5610995292663574	1.5873093108085638e-29	3	0.6666666666666666	['Farnsworth2020', 'Kukreja2024', 'Lange2023', 'Sur2023']	141	171	0.4194647073745727	0.1270000003278255	3.2848805179508203	140	False	2.636919134548114	0.22298107	False
leiden100	37	aebp1	71	103	3.947983264923096	9.797414929742833e-28	4	0.5	['Farnsworth2020', 'Lange2023', 'Sur2023']	70	162	0.4259018500645955	0.0906666653851668	4.657111156720176	117	False	2.2929739953289374	0.40301877	False
leiden100	37	entpd1	111	171	3.188690662384033	5.077218762187362e-15	2	0.8333333333333334	['Farnsworth2020', 'Kukreja2024', 'Lange2023', 'Sur2023', 'Wagner2018']	74	217	0.3611234664916992	0.0780000008642673	4.583841297848543	120	False	2.5616742425620567	0.5723093	True
leiden100	37	cyr61	119	127	3.3931679725646973	6.351477772322888e-28	3	0.6666666666666666	['Farnsworth2020', 'Kukreja2024', 'Sur2023', 'Wagner2018']	135	187	0.3986127749085426	0.1114999987185001	3.552113595205117	174	False	3.4540060474452017	1.1722132	False
leiden100	37	ckap4	189	213	2.226906538009644	8.791566581625663e-18	3	0.6666666666666666	['Farnsworth2020', 'Kukreja2024', 'Sur2023', 'Wagner2018']	189	130	0.4749213010072708	0.1674999967217445	2.824458814638388	224	False	4.2745676992459805	1.0930623	False
leiden100	37	si:ch73-86n18.1	140	168	3.064291954040528	6.6891678136123e-17	4	0.5	['Farnsworth2020', 'Lange2023', 'Sur2023']	129	137	0.4645839730898539	0.1333333353201548	3.4658856044944764	144	False	2.5672309237815054	0.80356586	True
leiden100	37	gulp1a	82	118	3.5919504165649414	1.7777081730033502e-26	3	0.6666666666666666	['Farnsworth2020', 'Lange2023', 'Sur2023', 'Wagner2018']	71	146	0.4530073702335357	0.0970000000670552	4.6327282645192565	118	False	2.726557808223466	0.08558254	False
leiden100	37	zgc:113921	158	202	2.5204849243164062	1.6543824167750097e-18	4	0.5	['Farnsworth2020', 'Kukreja2024', 'Sur2023']	127	215	0.3614008625348409	0.1106666674216588	3.245380836578541	102	False	3.132727593587194	-0.3350051	False
leiden100	37	socs3b	172	190	2.6930723190307617	3.280595141856411e-19	4	0.5	['Farnsworth2020', 'Sur2023', 'Wagner2018']	166	91	0.5262507100900015	0.1633333340287208	3.2084221573564182	236	False	3.1717619682670226	0.08606908	False
leiden100	37	p4ha1b	160	157	2.9645845890045166	1.0351694718281272e-23	4	0.5	['Farnsworth2020', 'Lange2023', 'Sur2023']	174	123	0.4811676243940989	0.180666667719682	2.6541336968766345	123	False	3.13821869842708	0.68880033	False
leiden100	37	fam198a	61	109	4.1309099197387695	6.226244817228554e-23	4	0.5	['Farnsworth2020', 'Lange2023', 'Sur2023']	46	201	0.3774717946847279	0.0659999996423721	5.648832786640418	99	False	1.7164229227947168	0.1160869	False
leiden100	37	fndc3bb	137	187	2.9361112117767334	1.2867140161827752e-14	4	0.5	['Kukreja2024', 'Lange2023', 'Sur2023']	106	232	0.3357249200344085	0.0999999990065892	3.3339101321420865	66	False	2.401428724469848	-0.22973795	False
leiden100	37	net1	167	130	2.977855682373047	1.768657454498325e-38	4	0.5	['Farnsworth2020', 'Sur2023', 'Wagner2018']	217	71	0.5889461437861124	0.2840000092983246	2.0699864018902	214	False	4.323160714115053	0.3879718	False
leiden100	37	eva1ba	97	139	3.494410276412964	2.1406372612078773e-22	3	0.6666666666666666	['Farnsworth2020', 'Kukreja2024', 'Lange2023', 'Sur2023']	78	190	0.3955744244158268	0.0844999989494681	4.638297418579018	141	False	2.4470486199962864	0.440173	False
leiden100	37	BNC1	82	150	3.5969343185424805	1.5269058677879174e-15	3	0.6666666666666666	['Farnsworth2020', 'Kukreja2024', 'Lange2023', 'Sur2023']	39	227	0.3407868817448616	0.0554999997839331	6.0493253637508	90	False	1.835775300678156	0.21339478	False
leiden100	37	zgc:110626	143	182	2.903614997863769	5.493225577814063e-16	3	0.6666666666666666	['Farnsworth2020', 'Kukreja2024', 'Lange2023', 'Wagner2018']	119	152	0.4412322342395782	0.1279999986290931	3.4281568910020304	115	False	2.567343425325947	-0.15529516	False
leiden100	37	fmnl3	113	146	3.385465145111084	2.1887799762781778e-21	4	0.5	['Kukreja2024', 'Lange2023', 'Sur2023']	108	180	0.4047490457693736	0.1206666628519694	3.334923768419985	70	False	2.332053640503222	0.08599006	False
leiden100	37	kank2	122	124	3.441831588745117	5.636111593091065e-29	2	0.8333333333333334	['Farnsworth2020', 'Kukreja2024', 'Lange2023', 'Sur2023', 'Wagner2018']	144	179	0.4057920455932617	0.1211999997496604	3.328903816911766	157	False	2.957723445822642	0.43070662	False
leiden100	37	notch2	120	128	3.209446668624878	2.1378315860400344e-31	3	0.6666666666666666	['Farnsworth2020', 'Kukreja2024', 'Sur2023', 'Wagner2018']	135	189	0.3962111249566078	0.1085000019520521	3.627498793383937	190	False	3.128908124780075	-0.032264072	False
leiden100	37	aplnr2	27	85	5.498793601989746	1.3240555066213862e-22	3	0.6666666666666666	['Farnsworth2020', 'Kukreja2024', 'Lange2023', 'Sur2023']	2	246	0.3189463168382644	0.0159999998286366	18.82037176843449	22	False	1.5611082558071314	2.1767437	True
leiden100	37	serpinf1	62	109	4.094283580780029	2.534814514102765e-23	4	0.5	['Farnsworth2020', 'Lange2023', 'Sur2023']	47	175	0.4108781417210896	0.0760000000397364	5.349066772838141	93	False	2.0988969229349785	0.51899666	True
leiden100	37	lmo4a	184	206	2.4509387016296387	2.1119633594654776e-19	4	0.5	['Kukreja2024', 'Lange2023', 'Sur2023']	183	122	0.4813925723234812	0.1660000011324882	2.8885782577976067	212	False	3.568268335383888	0.6764034	False
leiden100	37	loxl2b	68	112	3.824645757675171	6.793331030388997e-25	2	0.8333333333333334	['Farnsworth2020', 'Kukreja2024', 'Lange2023', 'Sur2023', 'Wagner2018']	56	198	0.3847275704145431	0.0712000004947185	5.342487088248139	110	False	2.2092091378024428	0.20624053	False
leiden100	37	rras2	151	168	3.0367562770843506	7.01711542248436e-18	3	0.6666666666666666	['Kukreja2024', 'Lange2023', 'Sur2023', 'Wagner2018']	149	222	0.3567315973341465	0.1234999997541308	2.873346169000913	88	False	2.457692594980063	-0.06880065	False
leiden100	37	sec24d	113	179	3.2838127613067627	4.403776008569669e-13	4	0.5	['Kukreja2024', 'Lange2023', 'Wagner2018']	75	235	0.3331959346930186	0.0833333358168602	3.9627975278810808	75	False	1.9893344259200043	-0.32165667	False
leiden100	37	serpinh1a	181	175	2.8185646533966064	7.623431055102984e-21	4	0.5	['Kukreja2024', 'Lange2023', 'Sur2023']	206	148	0.4518109361330668	0.1906666656335195	2.3624918534288795	160	False	2.94269260762786	0.24948658	False
leiden100	37	zgc:66433	178	208	2.5933263301849365	8.361180744691099e-15	4	0.5	['Farnsworth2020', 'Lange2023', 'Sur2023']	166	191	0.3951327502727508	0.130666666974624	3.008603159591616	173	False	2.877986101497257	0.059205562	False
leiden100	37	pdgfrb	85	166	3.6261565685272217	9.304436358025649e-12	2	0.8333333333333334	['Farnsworth2020', 'Kukreja2024', 'Lange2023', 'Sur2023', 'Wagner2018']	28	259	0.2758589148521423	0.0347999997437	7.733489297045681	87	False	1.8706222120338785	0.77116203	True
leiden100	37	hoxc3a	171	183	2.718880653381348	1.05197604905291e-19	3	0.6666666666666666	['Farnsworth2020', 'Kukreja2024', 'Lange2023', 'Sur2023']	170	161	0.4286864250898361	0.1420000027865171	3.004800116901462	184	False	3.203043073703726	0.5711274	False
leiden100	37	plod1a	109	132	3.1893856525421143	6.204768601974084e-30	4	0.5	['Farnsworth2020', 'Kukreja2024', 'Sur2023']	110	228	0.3402286370595296	0.0893333330750465	3.777438797437552	139	False	3.215954347095297	0.7542442	False
leiden100	37	snai1b	124	212	2.899023532867432	4.3214851532710056e-10	4	0.5	['Farrell2018', 'Kukreja2024', 'Lange2023']	60	124	0.4797268956899643	0.1013333338002363	4.697656939706325	88	False	2.284360180607091	0.76643866	True
leiden100	37	emilin2b	71	165	4.051408290863037	4.714666770109523e-09	4	0.5	['Farnsworth2020', 'Lange2023', 'Sur2023']	8	245	0.3195758561293284	0.0333333338300387	9.337160723053705	40	False	1.551554602554965	0.64001226	True
leiden100	37	sept9a	191	221	2.007416248321533	3.3134848893117335e-10	4	0.5	['Farnsworth2020', 'Kukreja2024', 'Lange2023']	205	155	0.4361146688461303	0.1766666670640309	2.460307699072187	188	False	3.341611505055686	0.27407873	False
leiden100	37	ctsk	80	148	3.655008554458618	1.4256661981235782e-15	2	0.8333333333333334	['Farnsworth2020', 'Kukreja2024', 'Lange2023', 'Sur2023', 'Wagner2018']	36	204	0.3743910104036331	0.0563999995589256	6.539913123488174	94	False	2.005698061935733	0.33179766	False
leiden100	37	si:ch211-51c14.1	100	149	3.3701443672180176	2.0884024693938346e-19	3	0.6666666666666666	['Kukreja2024', 'Lange2023', 'Sur2023', 'Wagner2018']	74	216	0.3611940890550613	0.0825000014156103	4.337653687600407	103	False	2.2117559258948165	-0.10740113	False
leiden100	37	nrip1b	185	210	2.531080484390259	5.243651966985103e-15	4	0.5	['Kukreja2024', 'Lange2023', 'Sur2023']	180	168	0.4207562704881032	0.1713333378235499	2.4473283916773814	86	False	2.967637322442508	0.035260167	False
leiden100	37	phldb2a	83	142	3.7226600646972656	9.033066647754632e-17	4	0.5	['Kukreja2024', 'Lange2023', 'Sur2023']	49	242	0.3258147190014521	0.0573333315551281	5.60253821080997	106	False	1.7831955295725157	0.119971186	False
leiden100	37	ramp2	141	192	2.9728903770446777	4.427270085647824e-14	4	0.5	['Farnsworth2020', 'Lange2023', 'Sur2023']	106	206	0.373554915189743	0.1059999987483024	3.5005132670217467	91	False	2.649101546872573	0.8751516	True
leiden100	37	col12a1b	130	177	2.9626407623291016	9.329797376358636e-17	2	0.8333333333333334	['Farnsworth2020', 'Kukreja2024', 'Lange2023', 'Sur2023', 'Wagner2018']	103	197	0.3850316047668457	0.09200000166893	4.150877396121738	165	False	2.937780038977374	0.80110675	True
leiden100	37	myoc	97	169	3.5375454425811768	3.782377654711561e-12	4	0.5	['Kukreja2024', 'Lange2023', 'Sur2023']	48	260	0.2669136375188827	0.0513333330551783	5.119368896997341	78	False	2.079233301254744	1.1633161	True
leiden100	37	sox5	173	193	2.604295492172241	9.957177842153888e-21	4	0.5	['Farnsworth2020', 'Kukreja2024', 'Sur2023']	164	212	0.3708686729272206	0.1199999998013178	3.0732948226266896	178	False	3.436841335026822	0.34940836	False
leiden100	37	sec61a1l	193	223	1.721671462059021	1.2561282112499445e-08	4	0.5	['Farnsworth2020', 'Kukreja2024', 'Sur2023']	213	209	0.3729022443294525	0.1619999979933103	2.293878827807089	165	False	3.4849874600658866	-0.02636684	False
leiden100	37	fbln1	85	129	3.70496678352356	4.824133093953153e-20	3	0.6666666666666666	['Kukreja2024', 'Lange2023', 'Sur2023', 'Wagner2018']	65	237	0.3320228792726993	0.0715000005438923	4.593418989991362	96	False	2.598927460924462	1.9279916	True
leiden100	37	plod2	102	153	3.477803945541382	5.123717392244516e-16	4	0.5	['Kukreja2024', 'Lange2023', 'Sur2023']	74	247	0.3160707006851832	0.0733333304524421	4.265525286641668	97	False	2.188840993925622	0.93516016	True
leiden100	37	si:ch211-246m6.5	87	154	3.705104112625122	1.4221827048093544e-13	4	0.5	['Kukreja2024', 'Lange2023', 'Sur2023']	42	253	0.2967613885800044	0.0526666678488254	5.548348733310096	79	False	1.975826891587593	0.38791957	False
leiden100	37	CR381618.1	69	106	4.020291805267334	1.0493766018257102e-24	3	0.6666666666666666	['Farnsworth2020', 'Kukreja2024', 'Lange2023', 'Sur2023']	63	221	0.3568261638283729	0.0705000013113021	5.004561640082242	105	False	2.076833247243046	0.40356886	False
leiden100	37	XLOC_001964	152	163	2.907312154769897	2.0602100985645445e-22	4	0.5	['Farnsworth2020', 'Kukreja2024', 'Sur2023']	155	236	0.3331947724024455	0.0986666691799958	3.3531247221565814	220	False	2.7122914758731094	0.65494955	True
leiden100	37	has2	48	122	4.289300918579102	3.9766769090745903e-16	4	0.5	['Kukreja2024', 'Lange2023', 'Sur2023']	14	258	0.2761031240224838	0.0306666661053895	8.750625124231865	54	False	1.5933159748861088	0.7724355	True
leiden100	37	kirrel1a	187	201	2.538316488265991	1.9387867308895e-18	4	0.5	['Kukreja2024', 'Sur2023', 'Wagner2018']	197	219	0.3581091960271199	0.1573333367705345	2.2680580309348306	93	False	3.035623645231872	-0.1517901	False
leiden100	37	igf2b	147	198	2.7398743629455566	3.138128033007019e-15	4	0.5	['Farnsworth2020', 'Kukreja2024', 'Sur2023']	113	243	0.3237350483735402	0.084666666885217	3.790681488853137	155	False	3.0327897409268987	0.8576879	False
leiden100	37	si:ch1073-459j12.1	98	167	3.510438203811645	2.0103705000804016e-12	4	0.5	['Farnsworth2020', 'Lange2023', 'Sur2023']	51	223	0.3531261185805003	0.0686666655043761	5.083150112276522	84	False	2.012053585529955	1.0046594	True
leiden100	37	tln1	183	195	2.4542715549468994	1.3403328831306398e-23	4	0.5	['Farnsworth2020', 'Kukreja2024', 'Sur2023']	190	167	0.422964463631312	0.1553333327174186	2.711926217281197	189	False	3.725930599622039	-0.07937919	False
leiden100	37	si:dkey-40c11.2	99	141	3.3127553462982178	2.251428381584552e-24	4	0.5	['Farnsworth2020', 'Kukreja2024', 'Sur2023']	79	252	0.3016233642896016	0.0746666664878527	3.999427731340375	95	False	2.598279324569581	0.13357097	False
leiden100	37	ebf3a	159	155	2.992246627807617	8.050337127140571e-24	2	0.8333333333333334	['Farnsworth2020', 'Kukreja2024', 'Lange2023', 'Sur2023', 'Wagner2018']	175	128	0.4784964263439178	0.1635999962687492	2.9131010766307925	181	False	3.687410108760393	1.3408438	False
leiden100	37	p3h3	125	164	3.1099607944488525	1.7050053659539068e-17	3	0.6666666666666666	['Farnsworth2020', 'Kukreja2024', 'Lange2023', 'Sur2023']	109	241	0.3266112431883812	0.0964999999850988	3.360115315266162	75	False	2.413622464326092	-0.26186243	False
leiden100	37	mmp14a	111	152	3.2392945289611816	7.654556911985814e-22	2	0.8333333333333334	['Farnsworth2020', 'Kukreja2024', 'Lange2023', 'Sur2023', 'Wagner2018']	93	218	0.3587222725152969	0.0856000002473592	4.153836853207931	140	False	2.520172843674231	0.14043984	False
leiden100	37	tmem45a	97	176	3.2510061264038086	3.4511896458305715e-14	4	0.5	['Farnsworth2020', 'Kukreja2024', 'Sur2023']	41	262	0.2596264630556106	0.0419999994337558	6.061080615992139	97	False	2.326013203270768	0.06496952	False
leiden100	37	si:ch1073-291c23.2	135	160	3.285174608230591	1.1315274076368357e-17	4	0.5	['Farnsworth2020', 'Lange2023', 'Sur2023']	128	185	0.3993495802084605	0.116666667163372	3.4024043500153085	132	False	1.9654039841635	0.03187622	False
leiden100	37	smco4	174	190	2.651986837387085	5.51840629104437e-21	4	0.5	['Farnsworth2020', 'Kukreja2024', 'Sur2023']	169	210	0.3725093255440394	0.12800000111262	2.8954211032754724	159	False	2.9088609820667903	-0.4779835	False
leiden100	37	copz2	157	184	2.809727668762207	5.568931762376855e-17	3	0.6666666666666666	['Kukreja2024', 'Lange2023', 'Sur2023', 'Wagner2018']	143	226	0.3429775759577751	0.1030000010505318	3.307476658491976	152	False	2.958364180575705	0.25870478	False
leiden100	37	fn1b	115	123	3.665346145629883	8.429349451665075e-24	4	0.5	['Kukreja2024', 'Lange2023', 'Sur2023']	133	181	0.4046042362848918	0.1166666646798451	3.4470615563761	150	False	3.657232593610549	2.2099786	False
leiden100	37	dhrs3b	177	199	2.6859798431396484	1.5269058677879174e-15	4	0.5	['Kukreja2024', 'Lange2023', 'Sur2023']	171	193	0.3934496740500132	0.1359999999403953	2.87919470234764	158	False	3.2739313036057256	1.0995535	False
leiden100	37	ppfibp1a	158	207	2.7148373126983643	7.25905100040509e-14	3	0.6666666666666666	['Farnsworth2020', 'Kukreja2024', 'Lange2023', 'Sur2023']	122	240	0.3269191272556782	0.0904999999329447	3.58381560104909	145	False	2.691745156788996	0.25592086	False
leiden100	37	dennd4a	143	218	2.61715030670166	1.7372333751149336e-08	4	0.5	['Kukreja2024', 'Lange2023', 'Wagner2018']	83	224	0.3468405206998189	0.091333333402872	3.767225853117517	72	False	2.356209183836651	0.31805128	False
leiden100	37	zgc:154093	57	137	4.448565483093262	1.0453366144343983e-12	3	0.6666666666666666	['Farnsworth2020', 'Kukreja2024', 'Lange2023', 'Sur2023']	12	264	0.2588628865778446	0.0340000006835907	7.4246537572119955	25	False	1.397029987068266	0.20377982	False
leiden100	37	prrx1a	121	167	3.1351735591888428	1.1764156767074696e-16	3	0.6666666666666666	['Farnsworth2020', 'Kukreja2024', 'Lange2023', 'Sur2023']	99	233	0.3348211757838726	0.0885000023990869	3.7521918076205374	110	False	2.547144811116245	0.78379184	True
leiden100	37	zgc:66479	156	222	2.1785366535186768	1.0477415248570053e-07	4	0.5	['Farnsworth2020', 'Lange2023', 'Sur2023']	104	238	0.3308144311110179	0.0853333324193954	3.8434104396562505	134	False	2.5490353740787817	0.020469453	False
leiden100	37	arpc1b	153	209	2.772844314575196	2.51693406620532e-12	4	0.5	['Farnsworth2020', 'Lange2023', 'Sur2023']	111	214	0.367165873448054	0.0946666672825813	3.848423739488712	153	False	2.58385200640397	0.90893364	True
leiden100	37	hoxc8a	170	212	2.6955783367156982	1.91810278089989e-12	3	0.6666666666666666	['Farnsworth2020', 'Kukreja2024', 'Lange2023', 'Sur2023']	140	231	0.3358933255076408	0.099499998614192	3.3521724393344097	152	False	2.685491328346749	1.0567336	True
leiden100	37	optc	97	158	3.4916369915008545	3.546764131027321e-15	4	0.5	['Kukreja2024', 'Lange2023', 'Sur2023']	59	251	0.3031872312227885	0.06400000055631	4.67980351722103	85	False	1.7413437351537944	0.83146	True
leiden100	37	tsku	176	219	2.4476101398468018	1.2308076740924676e-08	4	0.5	['Farnsworth2020', 'Lange2023', 'Sur2023']	149	230	0.3380968868732452	0.1100000018874804	3.0549268568209964	127	False	2.362703110278494	0.043132365	False
leiden100	37	ppap2d	162	216	2.367330551147461	4.814167166115355e-11	4	0.5	['Farnsworth2020', 'Kukreja2024', 'Sur2023']	117	250	0.3047351638476054	0.0853333336611588	3.5413339307335794	133	False	2.8713524814163023	0.34729394	False
leiden100	37	zcchc24	170	200	2.8760321140289307	8.209957521910418e-13	4	0.5	['Kukreja2024', 'Lange2023', 'Sur2023']	152	248	0.3122928589582443	0.1006666657825311	3.0815691313059266	139	False	2.422647978024636	0.4340969	False
leiden100	37	greb1l	192	215	2.2841055393218994	2.1367609273468108e-12	4	0.5	['Kukreja2024', 'Lange2023', 'Sur2023']	214	196	0.3860627760489781	0.1666666616996129	2.308525571663312	181	False	2.5651362215682485	0.058012664	False
leiden100	37	hdac9b	75	145	4.003093719482422	5.009803918664259e-14	4	0.5	['Kukreja2024', 'Lange2023', 'Sur2023']	33	263	0.2590331832567851	0.0420000000546375	6.047283323869212	64	False	1.81407483010976	0.35617688	False
leiden100	37	cyp1d1	103	211	3.002241373062134	2.786237965170121e-09	4	0.5	['Farnsworth2020', 'Kukreja2024', 'Sur2023']	18	265	0.2535364180803299	0.0366666664679845	6.7576040554764205	32	False	2.0917271120218195	1.0122093e-05	False
leiden100	37	fibinb	120	194	3.068786382675171	3.162540088404668e-12	4	0.5	['Farnsworth2020', 'Kukreja2024', 'Sur2023']	69	266	0.2375330130259196	0.0553333324690659	4.234313905659743	75	False	2.251510536350533	0.79333925	True
leiden100	37	vasnb	146	186	3.2173662185668945	2.637265319054146e-12	4	0.5	['Kukreja2024', 'Lange2023', 'Sur2023']	121	256	0.2862384567658106	0.0879999995231628	3.227398407918586	83	False	2.0801852481330223	0.19537595	False
leiden100	37	si:ch211-106j24.1	66	144	4.166957378387451	3.741437655800948e-13	3	0.6666666666666666	['Farnsworth2020', 'Kukreja2024', 'Lange2023', 'Sur2023']	16	261	0.2639297395944595	0.0274999992689117	9.295780575105097	65	False	1.353333937892418	0.32578585	False
leiden100	37	si:dkey-9i23.16	135	203	2.961059331893921	3.045327275309737e-11	3	0.6666666666666666	['Farnsworth2020', 'Lange2023', 'Sur2023', 'Wagner2018']	85	244	0.3201867192983627	0.0815000012516975	3.893172296064104	90	False	2.197877502094548	-0.026008673	False
leiden100	37	ednraa	129	197	3.158866167068481	8.544406907575693e-11	4	0.5	['Farnsworth2020', 'Lange2023', 'Sur2023']	82	229	0.3401453793048858	0.0846666681269804	3.982241713885953	104	False	2.2877688548033257	1.0190514	True
leiden100	37	lamc3	103	188	3.3692336082458496	1.6514295011150942e-10	4	0.5	['Farnsworth2020', 'Lange2023', 'Sur2023']	41	255	0.2911914189656575	0.0519999992102384	5.513045723012246	76	False	1.8541084674220256	0.63185644	True
leiden100	37	lrp1aa	133	189	3.206739664077759	3.280392913739974e-12	4	0.5	['Farnsworth2020', 'Lange2023', 'Sur2023']	97	234	0.3338927576939265	0.0859999979535738	3.849342133003688	113	False	1.9240790218549857	0.14942382	False
leiden100	37	si:dkey-52l18.4	144	212	2.826585531234741	1.2745448907813888e-10	3	0.6666666666666666	['Farnsworth2020', 'Kukreja2024', 'Lange2023', 'Sur2023']	93	257	0.2808999754488468	0.0764999985694885	3.6374191051898914	81	False	2.226452421311504	0.3051729	False
leiden100	37	CR847566.1	190	224	1.6658213138580322	1.913112081181537e-05	4	0.5	['Farnsworth2020', 'Lange2023', 'Sur2023']	194	208	0.3731186191240946	0.146666665871938	2.533534680389845	156	False	2.8083037681195435	0.06586489	False
leiden100	37	arhgap31	150	217	2.7053487300872803	7.658589256031899e-08	4	0.5	['Lange2023', 'Sur2023', 'Wagner2018']	98	254	0.2934202005465825	0.0753333357473214	3.857033072957431	119	False	2.1189503770634226	0.3845379	False
leiden100	370	nkx2.5	1	1	13.20934009552002	3.7742348105253896e-214	1	1.0	['Farnsworth2020', 'Farrell2018', 'Kukreja2024', 'Lange2023', 'Sur2023', 'Wagner2018']	1	9	0.8052712778250376	0.0026666666769112	219.8921660651841	3	False	0.5600374996056686	1.3149964	True
leiden100	370	si:dkey-261h17.1	42	2	8.435819625854492	6.968515740258552e-237	2	0.8333333333333334	['Farnsworth2020', 'Farrell2018', 'Kukreja2024', 'Sur2023', 'Wagner2018']	95	2	0.8770352482795716	0.1991999983787536	4.385790486463629	259	False	4.565319471312479	1.6612366	False
leiden100	370	tmem88b	13	1	9.59530544281006	6.968515740258552e-237	2	0.8333333333333334	['Farnsworth2020', 'Kukreja2024', 'Lange2023', 'Sur2023', 'Wagner2018']	34	3	0.8719981193542481	0.0783999986946582	10.99493871166751	106	False	2.8839670276095872	1.4112267	True
leiden100	370	hand2	7	2	9.358772277832031	9.326852051567972e-191	1	1.0	['Farnsworth2020', 'Farrell2018', 'Kukreja2024', 'Lange2023', 'Sur2023', 'Wagner2018']	20	10	0.7870992521444956	0.0440000000720222	17.513316686292146	62	False	2.750200491239769	2.30091	True
leiden100	370	tpm4a	61	4	6.703578472137451	4.106202602972079e-195	2	0.8333333333333334	['Farnsworth2020', 'Farrell2018', 'Kukreja2024', 'Sur2023', 'Wagner2018']	135	4	0.8671234250068665	0.2867999970912933	3.0164122091060626	263	False	4.837629097940984	0.9158162	False
leiden100	370	krt8	65	7	6.453319549560547	3.732928886217445e-149	3	0.6666666666666666	['Farnsworth2020', 'Kukreja2024', 'Sur2023', 'Wagner2018']	140	1	0.9107198864221572	0.3030000068247318	2.9990785064284564	373	False	5.9058142274648695	2.6351335	False
leiden100	370	tmem88a	3	2	9.378265380859377	3.6002579769325736e-177	1	1.0	['Farnsworth2020', 'Farrell2018', 'Kukreja2024', 'Lange2023', 'Sur2023', 'Wagner2018']	14	14	0.7419354716936747	0.0316666662693023	22.742922879517355	54	False	2.393270020578337	1.9845349	True
leiden100	370	cnn3a	62	15	5.580760002136231	3.1962728816324133e-147	4	0.5	['Kukreja2024', 'Sur2023', 'Wagner2018']	126	6	0.8263671199480692	0.2813333322604497	2.9304620652613247	191	False	4.381136339698839	0.18645094	False
leiden100	370	krt18a.1	61	10	6.016367435455322	2.664276628831454e-117	3	0.6666666666666666	['Farnsworth2020', 'Kukreja2024', 'Sur2023', 'Wagner2018']	129	7	0.8261987864971161	0.2524999938905239	3.263111662457668	314	False	5.852578452958438	3.2211735	False
leiden100	370	bambia	94	93	3.490406036376953	2.717751617424642e-44	4	0.5	['Farnsworth2020', 'Lange2023', 'Sur2023']	106	8	0.8206812143325806	0.2106666689117749	3.881958451734631	239	False	4.02269798457144	0.9296829	False
leiden100	370	hspb1	67	46	4.73590612411499	5.653172349364852e-59	4	0.5	['Farnsworth2020', 'Lange2023', 'Sur2023']	105	5	0.834449052810669	0.1913333386182785	4.3437557878032464	375	False	4.894545897148968	1.8060957	False
leiden100	370	cxcl12b	24	6	6.998441219329834	2.5926381568584043e-135	2	0.8333333333333334	['Farrell2018', 'Kukreja2024', 'Lange2023', 'Sur2023', 'Wagner2018']	63	12	0.7603691697120667	0.131199999153614	5.759222198083142	156	False	3.563099454978411	2.2683337	False
leiden100	370	gdf3	12	3	7.753442287445068	1.801765821523341e-131	3	0.6666666666666666	['Kukreja2024', 'Lange2023', 'Sur2023', 'Wagner2018']	29	30	0.6671485751867294	0.0400000009685754	16.296306326890896	106	False	1.488699358093017	0.85260355	True
leiden100	370	bmp4	18	8	6.792909622192383	1.4012937463291745e-115	2	0.8333333333333334	['Farnsworth2020', 'Kukreja2024', 'Lange2023', 'Sur2023', 'Wagner2018']	44	22	0.701645016670227	0.0780000001192093	8.89424070392343	127	False	2.839885333637986	0.83154356	True
leiden100	370	gata5	6	6	7.728395462036133	9.07189945818206e-115	2	0.8333333333333334	['Farrell2018', 'Kukreja2024', 'Lange2023', 'Sur2023', 'Wagner2018']	14	32	0.6589108109474182	0.0319999996572732	19.997297509122003	53	False	2.0748277182266794	1.760231	True
leiden100	370	lsp1	47	11	5.94561767578125	6.563776973840141e-124	2	0.8333333333333334	['Farnsworth2020', 'Kukreja2024', 'Lange2023', 'Sur2023', 'Wagner2018']	98	19	0.7172994375228882	0.1871999964118003	3.8166814623693046	205	False	3.4455278494256216	0.8387652	False
leiden100	370	si:dkey-222b8.1	40	14	5.833548069000244	5.973438846747798e-125	2	0.8333333333333334	['Farnsworth2020', 'Kukreja2024', 'Lange2023', 'Sur2023', 'Wagner2018']	79	18	0.7281497478485107	0.2047999992966652	3.5430017023344367	72	False	3.3759395227553832	0.07965592	False
leiden100	370	tbx1	9	8	7.385572910308838	2.5373571247015466e-110	2	0.8333333333333334	['Farnsworth2020', 'Kukreja2024', 'Lange2023', 'Sur2023', 'Wagner2018']	18	33	0.6412042677402496	0.0344000000506639	18.14136346952364	58	False	2.138156864769736	1.2532833	True
leiden100	370	fn1a	44	12	5.969606399536133	1.714966228584894e-114	3	0.6666666666666666	['Kukreja2024', 'Lange2023', 'Sur2023', 'Wagner2018']	90	13	0.744673103094101	0.1820000018924474	4.074716368212647	213	False	3.6426341700120366	1.2240721	False
leiden100	370	XLOC_028299	5	9	7.725245952606201	3.529614036405052e-86	2	0.8333333333333334	['Farnsworth2020', 'Kukreja2024', 'Lange2023', 'Sur2023', 'Wagner2018']	10	59	0.5714982628822327	0.0212000000756233	25.788209951893727	46	False	1.273397240282997	1.2846256	True
leiden100	370	nkx2.7	2	5	8.968222618103027	1.2953850183891502e-112	1	1.0	['Farnsworth2020', 'Farrell2018', 'Kukreja2024', 'Lange2023', 'Sur2023', 'Wagner2018']	4	44	0.5978926519552866	0.0166666674582908	33.89958255393719	22	False	1.1627830315526269	1.1202388	True
leiden100	370	ndnf	44	24	5.355007171630859	3.4008474155157225e-91	3	0.6666666666666666	['Kukreja2024', 'Lange2023', 'Sur2023', 'Wagner2018']	78	24	0.6876683384180069	0.1545000057667493	4.428735131052099	157	False	3.524226568246121	1.0606833	False
leiden100	370	dusp6	71	30	4.893632888793945	2.687060008644419e-97	4	0.5	['Kukreja2024', 'Sur2023', 'Wagner2018']	132	21	0.7091378569602966	0.254000003139178	2.784854306737817	163	False	3.911321889079068	0.09858507	False
leiden100	370	ackr3b	56	20	5.377279758453369	1.111175497051826e-102	3	0.6666666666666666	['Kukreja2024', 'Lange2023', 'Sur2023', 'Wagner2018']	107	20	0.7133835703134537	0.203999999910593	3.484797905487897	197	False	3.982917959135609	1.0453732	False
leiden100	370	jun	124	109	3.145824432373047	3.9870618785247614e-41	4	0.5	['Kukreja2024', 'Sur2023', 'Wagner2018']	150	17	0.7318537632624308	0.3153333365917206	2.3167136640053125	162	False	5.027166309836352	0.58035207	False
leiden100	370	adgrl2a	80	35	4.58306884765625	1.2641569128247354e-87	3	0.6666666666666666	['Kukreja2024', 'Lange2023', 'Sur2023', 'Wagner2018']	143	15	0.7360232174396515	0.2899999991059303	2.532725840907508	164	False	3.923288295779276	0.14867322	False
leiden100	370	ttn.2	27	15	5.925105094909668	5.121908702443542e-106	3	0.6666666666666666	['Kukreja2024', 'Lange2023', 'Sur2023', 'Wagner2018']	57	28	0.6702452301979065	0.1564999972470104	4.261874551941603	53	False	4.045266399796992	2.5290203	False
leiden100	370	irx3a	49	18	5.539969444274902	5.361100288604576e-103	3	0.6666666666666666	['Kukreja2024', 'Lange2023', 'Sur2023', 'Wagner2018']	94	26	0.6829004287719727	0.178499998524785	3.810030275167612	189	False	3.4502217503186667	0.7119162	False
leiden100	370	cnn2	76	44	4.276447772979736	8.137077179983305e-80	3	0.6666666666666666	['Farnsworth2020', 'Kukreja2024', 'Sur2023', 'Wagner2018']	129	27	0.6718812808394432	0.2075000032782554	3.2272482986076683	289	False	4.165665352589534	0.43953812	False
leiden100	370	mfap2	90	46	4.280375003814697	1.836032286416953e-77	3	0.6666666666666666	['Farnsworth2020', 'Kukreja2024', 'Sur2023', 'Wagner2018']	146	11	0.766733318567276	0.2889999970793724	2.6473562975835097	233	False	4.555172306165304	0.43931445	False
leiden100	370	si:ch211-250c4.4	15	10	6.57642936706543	1.7718567141807318e-95	3	0.6666666666666666	['Kukreja2024', 'Lange2023', 'Sur2023', 'Wagner2018']	34	43	0.6002274826169014	0.0645000003278255	9.17904549019505	93	False	2.144158934958861	0.3780489	False
leiden100	370	smtnl	26	13	6.264102935791016	3.634211402469738e-96	3	0.6666666666666666	['Kukreja2024', 'Lange2023', 'Sur2023', 'Wagner2018']	58	42	0.6111992672085762	0.0915000024251639	6.618370282788573	147	False	2.3477336734572845	0.46146667	False
leiden100	370	bmp6	10	9	7.032183170318604	1.5326623931586258e-92	2	0.8333333333333334	['Farnsworth2020', 'Kukreja2024', 'Lange2023', 'Sur2023', 'Wagner2018']	21	61	0.5654167354106903	0.0408000007271766	13.5506393673919	69	False	1.7871284588379317	0.6717665	True
leiden100	370	myl9b	64	46	4.466961860656738	8.302091413470926e-68	2	0.8333333333333334	['Farnsworth2020', 'Kukreja2024', 'Lange2023', 'Sur2023', 'Wagner2018']	100	29	0.6701102912425995	0.1815999999642372	3.6753028005149977	193	False	3.28956711691798	0.2693894	False
leiden100	370	ftr82	34	22	5.620678424835205	1.1644545692154213e-89	3	0.6666666666666666	['Kukreja2024', 'Lange2023', 'Sur2023', 'Wagner2018']	64	39	0.6197526156902313	0.0959999989718198	6.399511569794659	173	False	2.943450518191097	0.7545495	True
leiden100	370	mmel1	4	14	7.939486980438232	1.2134382018609517e-72	2	0.8333333333333334	['Farnsworth2020', 'Kukreja2024', 'Lange2023', 'Sur2023', 'Wagner2018']	3	79	0.5263920426368713	0.0104000004008412	46.26245825376933	21	False	1.195376908089743	1.434552	True
leiden100	370	pcolcea	16	17	6.144575119018555	4.147275449762827e-81	2	0.8333333333333334	['Farnsworth2020', 'Kukreja2024', 'Lange2023', 'Sur2023', 'Wagner2018']	32	45	0.597161453962326	0.0599999997764825	9.805925510723297	90	False	2.569251473081067	1.3989007	True
leiden100	370	prrx1a	21	23	5.723590850830078	1.087194875185335e-83	2	0.8333333333333334	['Farnsworth2020', 'Kukreja2024', 'Lange2023', 'Sur2023', 'Wagner2018']	41	40	0.6195191085338593	0.0788000009953975	7.775928581374924	110	False	2.547144811116245	0.78379184	True
leiden100	370	plp2	103	70	3.813369035720825	6.302557430621778e-56	4	0.5	['Kukreja2024', 'Lange2023', 'Wagner2018']	142	16	0.7320798635482788	0.2593333373467127	2.815927729501507	244	False	3.662728893782545	0.3950002	False
leiden100	370	rdh10a	29	22	5.778002738952637	3.443465354526786e-83	3	0.6666666666666666	['Kukreja2024', 'Lange2023', 'Sur2023', 'Wagner2018']	53	56	0.5769631415605545	0.0865000011399388	6.605292960353424	127	False	3.588653259167564	2.1789513	False
leiden100	370	fbn2b	66	29	4.977247714996338	1.65784399307632e-93	2	0.8333333333333334	['Farnsworth2020', 'Kukreja2024', 'Lange2023', 'Sur2023', 'Wagner2018']	120	23	0.7002441883087158	0.2132000029087066	3.273782347274712	241	False	3.6504982219152406	0.5611428	False
leiden100	370	synpo2lb	14	23	6.593740463256836	1.7856717777497974e-63	3	0.6666666666666666	['Kukreja2024', 'Lange2023', 'Sur2023', 'Wagner2018']	13	104	0.4743448048830032	0.0265000006183981	17.28526524341187	39	False	1.286982218733559	0.5307187	True
leiden100	370	si:ch211-286o17.1	88	43	4.35051155090332	4.639342280521088e-73	4	0.5	['Kukreja2024', 'Sur2023', 'Wagner2018']	145	34	0.6405055125554403	0.2319999982913335	2.753242563346839	243	False	4.195316900217588	0.62866914	False
leiden100	370	s1pr5a	17	19	6.0199480056762695	3.4032967540466223e-78	3	0.6666666666666666	['Kukreja2024', 'Lange2023', 'Sur2023', 'Wagner2018']	31	74	0.5347715839743614	0.0560000003315508	9.399501418560506	83	False	2.227174464779184	0.6414956	True
leiden100	370	ppfibp1a	32	21	5.651723384857178	9.286441911622587e-91	2	0.8333333333333334	['Farnsworth2020', 'Kukreja2024', 'Lange2023', 'Sur2023', 'Wagner2018']	60	54	0.5818014085292816	0.0923999994993209	6.239843807852682	145	False	2.691745156788996	0.25592086	False
leiden100	370	BX469925.3	28	23	6.159047603607178	4.881788896746148e-70	4	0.5	['Kukreja2024', 'Lange2023', 'Sur2023']	51	66	0.5575242638587952	0.0866666672130425	6.370999167808001	114	False	1.853927612476092	1.3171211	True
leiden100	370	meis3	51	25	5.311203956604004	3.529614036405052e-86	3	0.6666666666666666	['Kukreja2024', 'Lange2023', 'Sur2023', 'Wagner2018']	93	50	0.5906008183956146	0.1630000015720725	3.607322028808798	164	False	3.108262486614741	1.1630218	False
leiden100	370	crb2a	53	33	5.072273254394531	2.768812289435118e-70	3	0.6666666666666666	['Kukreja2024', 'Lange2023', 'Sur2023', 'Wagner2018']	89	57	0.573998712003231	0.1455000014975667	3.9249058438595408	178	False	2.5585084625826013	0.2009882	False
leiden100	370	hapln1b	20	23	6.16193437576294	4.3417594254031447e-69	3	0.6666666666666666	['Kukreja2024', 'Lange2023', 'Sur2023', 'Wagner2018']	38	75	0.5344843715429306	0.0555000016465783	9.47759922012958	115	False	2.38235520094843	1.2596359	True
leiden100	370	pmp22a	78	51	4.285758972167969	1.7290254447612017e-65	3	0.6666666666666666	['Farnsworth2020', 'Kukreja2024', 'Sur2023', 'Wagner2018']	125	25	0.6835638284683228	0.2174999993294477	3.133015242879511	233	False	4.848214177095683	1.1353195	False
leiden100	370	rbms2b	57	41	4.59353494644165	6.430608076299364e-72	3	0.6666666666666666	['Kukreja2024', 'Lange2023', 'Sur2023', 'Wagner2018']	88	49	0.5937177464365959	0.1644999980926513	3.593460744958177	138	False	3.124741477925564	-0.10360228	False
leiden100	370	irx5a	52	38	4.706510066986084	7.1510164709953906e-71	3	0.6666666666666666	['Kukreja2024', 'Lange2023', 'Sur2023', 'Wagner2018']	82	52	0.5855603069067001	0.1264999993145465	4.600473020079295	188	False	3.0867405274693493	0.4574052	False
leiden100	370	pdgfra	34	16	5.892712593078613	1.2322612878868451e-101	3	0.6666666666666666	['Kukreja2024', 'Lange2023', 'Sur2023', 'Wagner2018']	70	38	0.6219722777605057	0.1265000011771917	4.886057035362194	148	False	3.153052191614771	0.8716157	False
leiden100	370	flncb	21	28	5.527137756347656	5.445990639376313e-73	3	0.6666666666666666	['Kukreja2024', 'Lange2023', 'Sur2023', 'Wagner2018']	36	70	0.5412375032901764	0.0740000018849968	7.229833195492843	85	False	2.504403757330218	1.0718465	True
leiden100	370	colec12	46	32	5.054002285003662	1.3599890599706002e-75	3	0.6666666666666666	['Kukreja2024', 'Lange2023', 'Sur2023', 'Wagner2018']	73	46	0.5969872176647186	0.1220000004395842	4.861684679086167	157	False	3.1107572203346137	0.9285717	False
leiden100	370	si:ch73-22o12.1	59	45	4.5676445960998535	7.226521707352839e-66	3	0.6666666666666666	['Kukreja2024', 'Lange2023', 'Sur2023', 'Wagner2018']	90	64	0.5585754364728928	0.1610000003129243	3.4541693542715985	134	False	2.986003143085129	-0.026081575	False
leiden100	370	tjp1b	63	37	4.50309944152832	3.272402719918509e-79	4	0.5	['Kukreja2024', 'Sur2023', 'Wagner2018']	106	60	0.5668832163016001	0.196000004808108	2.8826558499567483	76	False	3.5042108386070963	-0.1217719	False
leiden100	370	neo1a	73	55	4.127221584320068	5.771468344487354e-69	4	0.5	['Kukreja2024', 'Sur2023', 'Wagner2018']	112	58	0.5725016295909882	0.1973333358764648	2.891604818002976	101	False	3.627064763235031	-0.026926165	False
leiden100	370	snai1b	31	39	5.223104000091553	2.739697999215768e-57	3	0.6666666666666666	['Kukreja2024', 'Lange2023', 'Sur2023', 'Wagner2018']	41	91	0.4980253279209137	0.0739999990910291	6.653671119585423	88	False	2.284360180607091	0.76643866	True
leiden100	370	rbpms2a	18	27	5.864195346832275	1.7156193455972694e-68	3	0.6666666666666666	['Kukreja2024', 'Lange2023', 'Sur2023', 'Wagner2018']	25	80	0.5247059911489487	0.0455000007059425	11.3055050143637	73	False	2.4435796656622752	1.1995735	True
leiden100	370	cracr2b	8	17	7.595745086669922	2.391833758306621e-67	3	0.6666666666666666	['Kukreja2024', 'Lange2023', 'Sur2023', 'Wagner2018']	8	115	0.4607193097472191	0.0190000005532056	23.08596484879669	31	False	0.9480575233397138	0.27770358	False
leiden100	370	XLOC_015291	21	58	6.560280799865723	2.9036756278345192e-30	4	0.5	['Kukreja2024', 'Lange2023', 'Wagner2018']	6	136	0.4308062394460042	0.0100000000869234	39.25511236671044	29	False	0.8375738002208479	0.46708402	False
leiden100	370	gata6	8	13	7.188572406768799	5.164011938296728e-79	2	0.8333333333333334	['Farrell2018', 'Kukreja2024', 'Lange2023', 'Sur2023', 'Wagner2018']	12	76	0.5327446520328522	0.0219999996945261	23.206289527033288	48	False	1.5370302187821645	0.7723559	True
leiden100	370	efnb2a	113	110	3.2895123958587646	1.3151160471957812e-37	4	0.5	['Kukreja2024', 'Sur2023', 'Wagner2018']	118	73	0.5399269958337148	0.169333333770434	3.175696640580913	183	False	3.8770158465583417	0.6762427	False
leiden100	370	XLOC_001964	107	87	3.7349839210510254	1.2946885883909703e-39	3	0.6666666666666666	['Farnsworth2020', 'Lange2023', 'Sur2023', 'Wagner2018']	130	36	0.6353732645511627	0.212500000372529	2.980671023141809	220	False	2.7122914758731094	0.65494955	True
leiden100	370	tnni1b	3	14	9.018091201782228	1.842027246517375e-70	3	0.6666666666666666	['Kukreja2024', 'Lange2023', 'Sur2023', 'Wagner2018']	2	109	0.4660348370671272	0.0045000000391155	84.91542431738434	9	False	0.9431165716646348	1.9748749	True
leiden100	370	calua	109	87	3.472388744354248	3.4372534722712934e-48	4	0.5	['Kukreja2024', 'Sur2023', 'Wagner2018']	132	68	0.5466357866923014	0.1946666638056437	2.7988200751266943	166	False	3.993297853541432	0.3295572	False
leiden100	370	lrrc17	73	91	3.851015567779541	4.588619504273957e-35	2	0.8333333333333334	['Farnsworth2020', 'Kukreja2024', 'Lange2023', 'Sur2023', 'Wagner2018']	76	94	0.4919016510248184	0.0951999999582767	5.123717788343	181	False	2.791038500946493	0.62521756	True
leiden100	370	thbs3b	19	31	5.92048454284668	1.1635699541233183e-60	3	0.6666666666666666	['Kukreja2024', 'Lange2023', 'Sur2023', 'Wagner2018']	22	96	0.4862438961863518	0.0440000011585652	10.827641858707151	63	False	1.9656211089146745	0.9707346	True
leiden100	370	fzd4	57	49	4.457972526550293	1.8710518903634812e-59	3	0.6666666666666666	['Kukreja2024', 'Lange2023', 'Sur2023', 'Wagner2018']	80	67	0.5559833720326424	0.1395000014454126	3.96429442208257	124	False	3.0406983595109143	0.08089546	False
leiden100	370	CR735102.1	45	65	4.6866455078125	9.006651193649965e-38	4	0.5	['Kukreja2024', 'Lange2023', 'Wagner2018']	38	105	0.4716148376464844	0.0646666685740153	7.197180059679484	91	False	2.054680790503113	0.18763095	False
leiden100	370	rarga	96	60	3.903562307357788	4.218841459368177e-64	4	0.5	['Kukreja2024', 'Sur2023', 'Wagner2018']	141	37	0.6255357066790262	0.2253333379824956	2.7681989417196764	214	False	4.254335114694282	0.3254443	False
leiden100	370	itga4	35	42	5.261599540710449	1.4548677376818974e-50	3	0.6666666666666666	['Kukreja2024', 'Lange2023', 'Sur2023', 'Wagner2018']	45	117	0.4568689614534378	0.0640000021085143	7.044137640011889	112	False	2.352101325231259	0.6909164	True
leiden100	370	alcama	93	73	3.8155384063720703	5.068130134124432e-50	2	0.8333333333333334	['Farrell2018', 'Kukreja2024', 'Lange2023', 'Sur2023', 'Wagner2018']	123	51	0.5886297166347504	0.1908000022172928	3.0741903535890005	213	False	4.026099750658529	1.1493093	False
leiden100	370	podxl	48	36	5.190393924713135	8.880457537450835e-61	3	0.6666666666666666	['Kukreja2024', 'Lange2023', 'Sur2023', 'Wagner2018']	74	85	0.5120499804615974	0.1140000000596046	4.461304175614635	139	False	3.0355871021024488	1.6360854	False
leiden100	370	palm2	56	43	4.699047565460205	2.4704763375851417e-63	3	0.6666666666666666	['Kukreja2024', 'Lange2023', 'Sur2023', 'Wagner2018']	84	71	0.5402988418936729	0.1479999981820583	3.6328781778391512	109	False	2.707090648537336	0.13173999	False
leiden100	370	nuak1a	38	40	5.106599807739258	2.951624648781461e-58	3	0.6666666666666666	['Kukreja2024', 'Lange2023', 'Sur2023', 'Wagner2018']	51	116	0.457689993083477	0.074000000488013	6.115866534651393	109	False	2.138289365821165	0.37150973	False
leiden100	370	serpinh1b	97	53	4.223951816558838	5.138916530990354e-66	3	0.6666666666666666	['Kukreja2024', 'Lange2023', 'Sur2023', 'Wagner2018']	149	31	0.6610233783721924	0.2560000009834766	2.5759664429524887	252	False	4.265166359844124	1.4567804	False
leiden100	370	cd151	25	47	5.241380214691162	3.541955489982181e-45	4	0.5	['Kukreja2024', 'Lange2023', 'Sur2023']	23	131	0.442437877257665	0.0459999994685252	9.43484855897976	57	False	1.9366307306547053	0.60166246	True
leiden100	370	dlc1	85	86	3.721421241760254	2.5166149307336067e-40	4	0.5	['Lange2023', 'Sur2023', 'Wagner2018']	98	63	0.5604816575845083	0.1619999955097834	3.4446728408088063	159	False	2.942175055698794	0.12805563	False
leiden100	370	adam8a	37	40	5.291611671447754	2.207186663821901e-54	3	0.6666666666666666	['Kukreja2024', 'Lange2023', 'Sur2023', 'Wagner2018']	50	100	0.4818808063864708	0.0679999990388751	6.998272653807027	125	False	2.325920177156031	0.69878066	True
leiden100	370	fstl1a	77	56	4.291511535644531	4.1841390360166783e-60	3	0.6666666666666666	['Kukreja2024', 'Lange2023', 'Sur2023', 'Wagner2018']	119	47	0.5956267043948174	0.1855000015348196	3.199070774717538	198	False	3.62641171129481	1.4101014	False
leiden100	370	tbx20	33	77	5.945424556732178	2.66574160270553e-24	4	0.5	['Farrell2018', 'Kukreja2024', 'Lange2023']	7	122	0.4479124148686726	0.0186666675532857	22.82605396427072	26	False	1.7208299085164218	2.3251595	True
leiden100	370	pcdh12	23	48	5.752854824066162	5.47166715170858e-40	4	0.5	['Kukreja2024', 'Lange2023', 'Sur2023']	19	146	0.4121380945046742	0.0320000008990367	12.519335856040348	44	False	1.5739121868497266	0.7192335	True
leiden100	370	angpt1	26	56	5.670121669769287	9.006651193649965e-38	3	0.6666666666666666	['Kukreja2024', 'Lange2023', 'Sur2023', 'Wagner2018']	15	160	0.3851329237222671	0.025500000861939	14.57105325143047	40	False	1.4599298123257765	0.63094246	True
leiden100	370	ahnak	115	95	3.425116062164306	1.1499785947290705e-45	4	0.5	['Kukreja2024', 'Sur2023', 'Wagner2018']	138	48	0.5940438807010651	0.1953333268562952	3.0307838726565413	325	False	4.421718260421524	0.7265174	False
leiden100	370	raraa	114	99	3.4094157218933105	1.25320247668988e-41	4	0.5	['Lange2023', 'Sur2023', 'Wagner2018']	130	41	0.6160372098286947	0.2166666686534881	2.8347804174417703	176	False	3.6951903110870807	0.38850752	False
leiden100	370	bmp7b	35	63	4.943314552307129	3.972243034539106e-36	3	0.6666666666666666	['Farnsworth2020', 'Lange2023', 'Sur2023', 'Wagner2018']	24	89	0.500899963080883	0.0405000008177012	12.09397477570181	74	False	1.7926937130235323	0.14721268	False
leiden100	370	f3a	39	50	4.791257858276367	8.463240827229089e-47	3	0.6666666666666666	['Kukreja2024', 'Lange2023', 'Sur2023', 'Wagner2018']	42	119	0.4539313092827797	0.0610000002197921	7.337601736613429	103	False	2.1699894422049466	0.23938935	False
leiden100	370	kirrel1a	108	103	3.4417202472686768	8.206564557094443e-39	4	0.5	['Kukreja2024', 'Sur2023', 'Wagner2018']	115	129	0.4442551434040069	0.1566666687528292	2.824028356316859	93	False	3.035623645231872	-0.1517901	False
leiden100	370	sfrp5	59	64	4.141914367675781	1.439285897756714e-44	3	0.6666666666666666	['Farnsworth2020', 'Lange2023', 'Sur2023', 'Wagner2018']	71	55	0.5784861594438553	0.1265000011771917	4.544989443870834	138	False	3.100393933316864	1.2728845	False
leiden100	370	ppp1r13ba	33	58	5.253318309783936	1.84910090747596e-38	3	0.6666666666666666	['Kukreja2024', 'Lange2023', 'Sur2023', 'Wagner2018']	26	148	0.4095200896263122	0.0449999999254941	8.924349788939741	60	False	1.589859009963895	0.23985018	False
leiden100	370	sept10	125	113	3.0198850631713867	5.0408069645435095e-43	3	0.6666666666666666	['Farnsworth2020', 'Kukreja2024', 'Sur2023', 'Wagner2018']	147	53	0.5838619098067284	0.2395000047981739	2.431858204317047	161	False	4.054357052929521	-0.28356773	False
leiden100	370	isl2a	25	45	5.293776035308838	3.4996485941867906e-45	2	0.8333333333333334	['Farnsworth2020', 'Kukreja2024', 'Lange2023', 'Sur2023', 'Wagner2018']	25	107	0.4673814386129379	0.0375999998301267	12.13423421435802	78	False	2.187650024887	1.1604733	True
leiden100	370	flna	105	82	3.6714189052581774	5.260967558344013e-47	4	0.5	['Kukreja2024', 'Sur2023', 'Wagner2018']	133	77	0.5310753881931305	0.1813333332538604	2.918146554433513	212	False	3.941308233622488	0.77806705	False
leiden100	370	sgms1	54	71	4.243398666381836	4.302825071574037e-40	3	0.6666666666666666	['Kukreja2024', 'Lange2023', 'Sur2023', 'Wagner2018']	54	121	0.4479700103402138	0.0839999979361891	5.282000249897212	94	False	2.4269816212527355	-0.04246834	False
leiden100	370	s1pr2	110	146	2.8274104595184326	7.339571422523962e-16	4	0.5	['Farnsworth2020', 'Lange2023', 'Wagner2018']	75	86	0.5116416315237681	0.1286666716138521	3.95353428250566	104	False	2.617004943145349	-0.15077026	False
leiden100	370	fgf10b	11	26	7.150764465332031	2.6561972526487416e-51	3	0.6666666666666666	['Kukreja2024', 'Lange2023', 'Sur2023', 'Wagner2018']	5	159	0.3859685510396957	0.0090000001364387	38.69685457599449	25	False	0.8742791089202332	0.49395773	False
leiden100	370	fgf10a	17	34	5.905206203460693	3.52310971638044e-50	3	0.6666666666666666	['Kukreja2024', 'Lange2023', 'Sur2023', 'Wagner2018']	16	135	0.4355549365282058	0.0300000007264316	14.082416977364293	43	False	1.7252493225037813	0.5426978	True
leiden100	370	hoxb3a	101	64	3.912079572677612	9.347246494291275e-56	2	0.8333333333333334	['Farnsworth2020', 'Kukreja2024', 'Lange2023', 'Sur2023', 'Wagner2018']	146	35	0.6399101734161377	0.2339999973773956	2.727277364122158	261	False	3.937861461937735	0.8223671	False
leiden100	370	cdh11	60	51	4.421240329742432	2.1626140456495631e-57	2	0.8333333333333334	['Farrell2018', 'Kukreja2024', 'Lange2023', 'Sur2023', 'Wagner2018']	87	65	0.5581300258636475	0.14200000166893	3.910000135231683	166	False	3.727072120061688	1.0977288	False
leiden100	370	bambib	74	104	3.7873034477233887	5.895257175422578e-30	4	0.5	['Kukreja2024', 'Lange2023', 'Sur2023']	65	142	0.4196797708670298	0.0973333319028218	4.278099426985426	90	False	2.5328485822079267	0.1748197	False
leiden100	370	si:dkey-238c7.16	65	75	3.950387716293335	1.0284122388291709e-42	2	0.8333333333333334	['Farnsworth2020', 'Kukreja2024', 'Lange2023', 'Sur2023', 'Wagner2018']	72	97	0.4835213184356689	0.0936000011861324	5.12178977125315	163	False	3.1234596792891964	0.6427483	False
leiden100	370	smad6a	59	72	4.035623073577881	1.2741487672138085e-42	3	0.6666666666666666	['Kukreja2024', 'Lange2023', 'Sur2023', 'Wagner2018']	63	128	0.44491146504879	0.1059999987483024	4.167396918365518	82	False	2.738951522314113	-0.13591047	False
leiden100	370	tmem108	70	69	4.01546049118042	1.960445013118657e-44	3	0.6666666666666666	['Kukreja2024', 'Lange2023', 'Sur2023', 'Wagner2018']	91	88	0.5011220052838326	0.1404999997466802	3.548565414719111	153	False	2.73924903954097	0.24966678	False
leiden100	370	f3b	89	107	3.624979257583618	1.3966984310020905e-29	4	0.5	['Lange2023', 'Sur2023', 'Wagner2018']	82	93	0.4937055210272471	0.1193333317836125	4.11112626646824	152	False	2.96689273836607	0.5576191	True
leiden100	370	si:ch211-197h24.9	57	66	4.289881229400635	3.401844865995649e-41	3	0.6666666666666666	['Kukreja2024', 'Lange2023', 'Sur2023', 'Wagner2018']	63	145	0.4168767929077148	0.0924999993294477	4.469270544434163	101	False	2.367478871053929	-0.0562843	False
leiden100	370	sept9a	89	62	4.009734153747559	1.6962011671722705e-50	3	0.6666666666666666	['Kukreja2024', 'Lange2023', 'Sur2023', 'Wagner2018']	127	78	0.5290625765919685	0.1805000007152557	2.920454955939925	188	False	3.341611505055686	0.27407873	False
leiden100	370	pmp22b	95	131	3.2787082195281982	9.144104948348533e-24	4	0.5	['Kukreja2024', 'Lange2023', 'Wagner2018']	69	137	0.4283983608086903	0.0959999983509381	4.426787300090066	114	False	2.978457090153765	1.63173	True
leiden100	370	cald1a	110	100	3.507396459579468	2.4438916371378776e-38	3	0.6666666666666666	['Kukreja2024', 'Lange2023', 'Sur2023', 'Wagner2018']	121	95	0.4892261698842048	0.1615000031888485	3.016776370856382	184	False	3.1908425145705195	0.39776412	False
leiden100	370	tpm4b	100	130	3.2457051277160645	1.0086004017596434e-24	4	0.5	['Farnsworth2020', 'Lange2023', 'Sur2023']	77	87	0.5103153586387634	0.1280000035961469	3.963684840192019	111	False	2.7673590209634904	0.47568822	False
leiden100	370	MYADM	100	108	3.5767064094543457	1.2340585463472517e-29	4	0.5	['Kukreja2024', 'Lange2023', 'Wagner2018']	99	101	0.4773933291435241	0.1520000025629997	3.1267537328735635	105	False	2.464510609830621	-0.23566727	False
leiden100	370	bag2	72	117	3.821123361587525	1.0016041674699732e-21	4	0.5	['Farnsworth2020', 'Lange2023', 'Wagner2018']	48	92	0.4960843622684479	0.0926666657129923	5.306950540884879	78	False	1.835234539938248	-0.076406635	False
leiden100	370	ppp1r14aa	46	68	4.690054893493652	1.098245934896318e-36	2	0.8333333333333334	['Farnsworth2020', 'Kukreja2024', 'Lange2023', 'Sur2023', 'Wagner2018']	37	144	0.4174971938133239	0.0559999994933605	7.34205609707192	92	False	2.4128677200331308	0.7467177	True
leiden100	370	pcdh10a	36	48	4.923475742340088	3.451316056882867e-48	3	0.6666666666666666	['Kukreja2024', 'Lange2023', 'Sur2023', 'Wagner2018']	40	132	0.4396949261426925	0.0609999997541308	7.107982707908489	91	False	2.5798026458784347	0.8750731	True
leiden100	370	tdgf1	55	83	4.190029144287109	4.184516893873828e-34	3	0.6666666666666666	['Kukreja2024', 'Lange2023', 'Sur2023', 'Wagner2018']	43	154	0.3979171141982078	0.0540000013425014	7.253038262927149	103	False	1.7239871185839608	1.216759	True
leiden100	370	CU693502.1	118	122	3.340799331665039	1.5231357032632054e-27	4	0.5	['Kukreja2024', 'Lange2023', 'Wagner2018']	116	110	0.464276522397995	0.1606666644414266	2.877999147230313	113	False	2.737069203832907	-0.032046318	False
leiden100	370	hmcn2	82	94	3.8065378665924072	5.701475979992578e-36	3	0.6666666666666666	['Kukreja2024', 'Lange2023', 'Sur2023', 'Wagner2018']	87	113	0.4620035737752914	0.1310000037774443	3.507602731253918	124	False	2.534845629571016	0.16286445	False
leiden100	370	rbms1a	104	79	3.773771286010742	6.1768254945389674e-46	3	0.6666666666666666	['Kukreja2024', 'Lange2023', 'Sur2023', 'Wagner2018']	134	82	0.5222891792654991	0.1899999976158142	2.739733957055152	159	False	3.17043901123762	-0.014323774	False
leiden100	370	arhgef4	73	88	3.813459873199463	9.83242187477094e-38	4	0.5	['Kukreja2024', 'Lange2023', 'Wagner2018']	79	123	0.4471876621246338	0.1006666657825311	4.408403272350098	156	False	2.600353781088307	0.060728643	False
leiden100	370	zfpm1	41	61	5.017470359802246	3.161540855189067e-37	3	0.6666666666666666	['Kukreja2024', 'Lange2023', 'Sur2023', 'Wagner2018']	33	152	0.4006268009543419	0.0455000000074505	8.637135503010542	82	False	1.736018918777172	0.17948493	False
leiden100	370	gdf6b	22	57	6.200995922088623	1.6911548260858683e-31	4	0.5	['Kukreja2024', 'Lange2023', 'Sur2023']	9	171	0.3453349073727925	0.020666666328907	15.984688281774243	26	False	1.0728836337933991	0.78805435	True
leiden100	370	meis2a	128	139	2.849806070327759	2.2709904781916486e-26	4	0.5	['Lange2023', 'Sur2023', 'Wagner2018']	139	62	0.5634920497735342	0.2060000002384185	2.7270147300645564	180	False	3.3794378102648746	0.47487232	False
leiden100	370	CR382300.1	100	124	3.500316619873047	5.297887440964874e-24	4	0.5	['Farnsworth2020', 'Lange2023', 'Sur2023']	83	72	0.5401035745938619	0.1353333344062169	3.96897484353751	142	False	2.4713748097710373	0.37553322	False
leiden100	370	wif1	71	119	3.986374616622925	1.7116004598557217e-18	4	0.5	['Kukreja2024', 'Lange2023', 'Wagner2018']	43	173	0.341327170530955	0.0579999995728333	5.802155474736308	68	False	2.3347185188042325	1.1335446	True
leiden100	370	ccdc85ca	83	85	3.7629566192626953	2.1954773141138942e-41	3	0.6666666666666666	['Kukreja2024', 'Lange2023', 'Sur2023', 'Wagner2018']	97	106	0.4713511765003204	0.141499999910593	3.314745100327591	140	False	2.8863723197907847	0.10517805	False
leiden100	370	fzd2	122	123	3.096244096755981	7.697677572802388e-32	4	0.5	['Kukreja2024', 'Sur2023', 'Wagner2018']	131	127	0.4456938107808431	0.1560000032186508	2.8451834498292423	179	False	3.4107393959847765	-0.044700056	False
leiden100	370	shisa3	43	54	4.823711395263672	6.283805722753958e-45	3	0.6666666666666666	['Kukreja2024', 'Lange2023', 'Sur2023', 'Wagner2018']	46	147	0.4095314294099808	0.0699999989010393	5.782132898088976	87	False	1.9919277125993544	0.23079892	False
leiden100	370	plxnb2a	104	111	3.472288131713867	5.373875425285421e-31	4	0.5	['Kukreja2024', 'Lange2023', 'Wagner2018']	102	111	0.4638935923576355	0.1540000016490618	2.999313467171498	98	False	2.629307563998371	-0.2990016	False
leiden100	370	tmem119b	68	90	3.8420472145080566	3.5442385376246066e-36	4	0.5	['Lange2023', 'Sur2023', 'Wagner2018']	66	81	0.5232621729373932	0.0953333353002866	5.44216777404398	150	False	2.7425799715474093	0.6305806	True
leiden100	370	fkbp9	109	97	3.419023275375366	8.02531133810566e-45	4	0.5	['Kukreja2024', 'Sur2023', 'Wagner2018']	122	83	0.5211182236671448	0.1706666648387909	3.0414654129702856	205	False	3.698522353680701	0.3624026	False
leiden100	370	lmo4a	126	133	2.9584319591522217	7.01577573786698e-29	4	0.5	['Kukreja2024', 'Lange2023', 'Sur2023']	136	102	0.4771705071131388	0.1666666691501935	2.851911530996063	212	False	3.568268335383888	0.6764034	False
leiden100	370	nrp2b	114	125	3.269431829452514	7.476565160899116e-27	4	0.5	['Lange2023', 'Sur2023', 'Wagner2018']	104	103	0.4759168128172557	0.1480000043908755	3.200783884315518	139	False	2.946212651808246	0.54002315	True
leiden100	370	smad9	58	81	4.293532848358154	5.645018368447789e-33	4	0.5	['Kukreja2024', 'Lange2023', 'Sur2023']	49	156	0.3924260834852854	0.0733333354194959	5.292727431979314	82	False	2.1088239925412733	0.14746004	False
leiden100	370	mrc2	108	115	3.475371599197388	1.920479152700578e-28	4	0.5	['Kukreja2024', 'Lange2023', 'Wagner2018']	103	112	0.463302989800771	0.1493333304921786	3.088490012698331	118	False	2.6408778386605074	0.20699535	False
leiden100	370	nrp2a	99	130	3.385328531265259	1.2534798105813765e-22	4	0.5	['Lange2023', 'Sur2023', 'Wagner2018']	75	149	0.409414326151212	0.1006666707495848	4.036862062318373	118	False	2.445069613340791	0.38970762	False
leiden100	370	meis2b	130	141	2.7910616397857666	3.1505734407564595e-25	4	0.5	['Kukreja2024', 'Lange2023', 'Sur2023']	151	99	0.4826829036076863	0.1973333309094111	2.438737358919308	226	False	4.105001934177123	1.3510882	False
leiden100	370	phldb2a	56	86	4.346278190612793	6.959253431956455e-29	3	0.6666666666666666	['Kukreja2024', 'Lange2023', 'Sur2023', 'Wagner2018']	41	167	0.3598809242248535	0.0474999989382922	7.440843961337219	106	False	1.7831955295725157	0.119971186	False
leiden100	370	cmtm7	92	124	3.446974515914917	9.087088004171918e-25	4	0.5	['Kukreja2024', 'Lange2023', 'Sur2023']	71	166	0.3627482652664184	0.079999999453624	4.4907193545683874	134	False	2.507022261958274	0.03380348	False
leiden100	370	plpp3	98	89	3.525359869003296	1.886407585311416e-44	4	0.5	['Kukreja2024', 'Sur2023', 'Wagner2018']	114	114	0.4614965220292409	0.1433333307504654	3.204363951309629	169	False	3.744643872978468	0.40574157	False
leiden100	370	itpkcb	124	142	2.937551736831665	6.6670332248251074e-21	4	0.5	['Kukreja2024', 'Lange2023', 'Wagner2018']	117	125	0.4464174807071686	0.1440000012516975	3.085637771344023	165	False	2.683294269781478	-0.51353574	False
leiden100	370	cgnl1	112	92	3.680720806121826	2.451913346933184e-39	4	0.5	['Kukreja2024', 'Lange2023', 'Sur2023']	131	90	0.49825519323349	0.1853333314259847	2.67936600184602	129	False	2.969874514276228	0.044069827	False
leiden100	370	pard6gb	72	84	3.918436765670776	1.083043273843034e-38	3	0.6666666666666666	['Kukreja2024', 'Lange2023', 'Sur2023', 'Wagner2018']	81	138	0.4282128438353538	0.1184999989345669	3.591739310980013	86	False	2.569987090614767	-0.15041223	False
leiden100	370	si:ch211-160j14.3	30	52	5.361268520355225	1.2869576525658526e-39	3	0.6666666666666666	['Kukreja2024', 'Lange2023', 'Sur2023', 'Wagner2018']	24	162	0.3793947175145149	0.0405000005848705	9.16613764225327	55	False	1.920086611975565	1.0534953	True
leiden100	370	mpp5a	97	106	3.4898874759674072	2.746104758626903e-32	3	0.6666666666666666	['Kukreja2024', 'Lange2023', 'Sur2023', 'Wagner2018']	96	133	0.4389915391802788	0.1439999975264072	3.03442445990489	83	False	2.7355584040244247	-0.30387533	False
leiden100	370	mef2ca	93	135	3.561028242111206	4.527479715707311e-16	4	0.5	['Kukreja2024', 'Lange2023', 'Wagner2018']	61	172	0.3437437166770299	0.0793333332985639	4.291415562152362	75	False	2.1207421887185185	0.51547986	True
leiden100	370	sgk1	87	59	4.07404899597168	7.90768185427649e-56	3	0.6666666666666666	['Kukreja2024', 'Lange2023', 'Sur2023', 'Wagner2018']	128	69	0.5458642467856407	0.1985000055283308	2.741174093391096	131	False	3.4274816729712367	0.36913022	False
leiden100	370	adrb2a	63	132	4.870044708251953	6.07018826321547e-11	4	0.5	['Kukreja2024', 'Lange2023', 'Wagner2018']	11	183	0.2759550909201304	0.0186666663115223	14.082462504479864	25	False	0.9969667088689737	0.20952687	False
leiden100	370	meis1a	91	101	3.5136165618896484	2.7653774735741485e-37	4	0.5	['Kukreja2024', 'Sur2023', 'Wagner2018']	92	150	0.4048430273930232	0.1026666685938835	3.914884435834649	199	False	3.1583637028329714	0.26233676	False
leiden100	370	gdf6a	44	74	4.887836933135986	6.234389222088455e-31	4	0.5	['Lange2023', 'Sur2023', 'Wagner2018']	28	141	0.4198139011859894	0.0493333345899979	8.360540874429013	63	False	1.5157534452185657	0.25226277	False
leiden100	370	c1qtnf12	45	76	4.9191060066223145	2.607668920684934e-30	3	0.6666666666666666	['Kukreja2024', 'Lange2023', 'Sur2023', 'Wagner2018']	27	176	0.3339336812496185	0.0419999994337558	7.789155480469351	55	False	1.8848979382057989	0.8877571	True
leiden100	370	reck	78	67	3.9878017902374254	8.11114608075067e-48	3	0.6666666666666666	['Kukreja2024', 'Lange2023', 'Sur2023', 'Wagner2018']	109	84	0.5143370032310486	0.1495000012218952	3.4241661066250924	190	False	3.266644769065623	0.69791037	False
leiden100	370	mpped2	86	126	3.447845220565796	7.613381024001852e-24	3	0.6666666666666666	['Kukreja2024', 'Lange2023', 'Sur2023', 'Wagner2018']	59	165	0.3629654347896576	0.068500000052154	5.236912726856565	112	False	2.786314135374897	0.6374169	True
leiden100	370	sdc2	127	140	2.674520492553711	1.5246206776486852e-30	4	0.5	['Kukreja2024', 'Sur2023', 'Wagner2018']	137	153	0.4001786907513936	0.1426666676998138	2.7924270617151192	199	False	3.864524495545599	-0.16384475	False
leiden100	370	kif26ab	101	106	3.511271476745605	2.8595583869421403e-31	4	0.5	['Kukreja2024', 'Lange2023', 'Sur2023']	104	155	0.3948577543099721	0.1220000026126702	3.218355657735529	143	False	2.767837076155417	0.32579458	False
leiden100	370	hey2	48	80	4.741661071777344	3.1568184152079694e-29	3	0.6666666666666666	['Kukreja2024', 'Lange2023', 'Sur2023', 'Wagner2018']	30	174	0.3380387723445892	0.0460000005550682	7.213590815756468	55	False	1.979222953537059	0.72909117	True
leiden100	370	rnd3b	72	105	3.855785846710205	6.51186074595186e-27	4	0.5	['Kukreja2024', 'Lange2023', 'Sur2023']	60	161	0.3808420399824778	0.0766666643321514	4.916421263432682	106	False	2.323687321624416	0.3798767	False
leiden100	370	plod3	120	128	2.97660493850708	9.524189905412423e-33	4	0.5	['Kukreja2024', 'Sur2023', 'Wagner2018']	119	108	0.4671149253845215	0.1533333311478296	3.0331421080786045	167	False	3.560671734671689	0.002001248	False
leiden100	370	epha7	129	147	2.709658622741699	8.092212006254318e-18	4	0.5	['Kukreja2024', 'Lange2023', 'Wagner2018']	144	126	0.4461751679579417	0.1806666652361551	2.461514705389909	142	False	3.0199271455658354	0.5461204	False
leiden100	370	rnd1a	75	143	3.775283575057984	3.2865199106922664e-11	4	0.5	['Kukreja2024', 'Lange2023', 'Wagner2018']	27	181	0.2979505906502406	0.0406666658818721	7.174814310743888	38	False	1.7082071212898302	0.31773058	False
leiden100	370	hspb8	79	121	3.788984298706055	7.241411830175234e-21	4	0.5	['Kukreja2024', 'Lange2023', 'Wagner2018']	56	168	0.3557420472304026	0.0773333335916201	4.55415377941436	64	False	2.010735241592068	0.38931224	False
leiden100	370	prdm1a	69	102	3.993653297424317	2.263573193921879e-26	3	0.6666666666666666	['Kukreja2024', 'Lange2023', 'Sur2023', 'Wagner2018']	55	170	0.3474569544196129	0.060500000603497	5.665966682930387	106	False	2.546105458216641	1.1854992	True
leiden100	370	cyr61	117	129	3.1836700439453125	9.480290233933374e-26	3	0.6666666666666666	['Kukreja2024', 'Lange2023', 'Sur2023', 'Wagner2018']	108	151	0.404016338288784	0.1209999993443489	3.3198060693886764	174	False	3.4540060474452017	1.1722132	False
leiden100	370	bmp2a	50	96	5.035600662231445	9.486294781058265e-22	4	0.5	['Lange2023', 'Sur2023', 'Wagner2018']	17	169	0.3535850991805394	0.0280000005538264	12.227072152029756	40	False	1.3283785494266225	0.57195294	True
leiden100	370	zcchc24	106	130	3.4187560081481934	3.7091689426523975e-22	4	0.5	['Kukreja2024', 'Lange2023', 'Wagner2018']	86	164	0.3719633768002192	0.1013333325584729	3.644593286230653	139	False	2.422647978024636	0.4340969	False
leiden100	370	lpcat1	81	128	3.524735689163208	5.063629170092962e-21	4	0.5	['Lange2023', 'Sur2023', 'Wagner2018']	52	158	0.3913519382476806	0.0793333339194456	4.884048988196008	70	False	2.256305697485438	-0.3467647	False
leiden100	370	tmem98	54	118	4.735604763031006	3.318712361302212e-15	4	0.5	['Lange2023', 'Sur2023', 'Wagner2018']	7	178	0.3171866436799367	0.0120000001043081	24.47589547130014	31	False	1.2806871518978975	0.42961115	False
leiden100	370	foxc1a	72	97	3.801282167434693	2.4529836280924867e-33	3	0.6666666666666666	['Kukreja2024', 'Lange2023', 'Sur2023', 'Wagner2018']	68	157	0.3918357267975807	0.0835000006482005	4.648943476735304	126	False	3.0331874985560328	1.2521887	False
leiden100	370	pdlim1	119	116	3.2592902183532715	2.459498879157777e-31	3	0.6666666666666666	['Kukreja2024', 'Lange2023', 'Sur2023', 'Wagner2018']	130	120	0.4529163986444473	0.1580000035464763	2.8548200535842483	182	False	3.4337967256530963	0.27432984	False
leiden100	370	lama5	102	98	3.636648178100586	1.5883896555721105e-36	3	0.6666666666666666	['Kukreja2024', 'Lange2023', 'Sur2023', 'Wagner2018']	113	130	0.4432694315910339	0.1370000019669532	3.219343661295184	170	False	3.092758949266424	1.0094002	False
leiden100	370	klf7b	122	144	2.789016962051392	2.1775847403354032e-20	4	0.5	['Lange2023', 'Sur2023', 'Wagner2018']	110	118	0.4548440078894297	0.1386666645606359	3.2637996283753616	175	False	2.9836011498597514	0.41363475	False
leiden100	370	wnt11r	116	134	3.1232340335845947	1.5561752488005542e-24	4	0.5	['Kukreja2024', 'Lange2023', 'Sur2023']	101	134	0.4383987685044606	0.1279999986290931	3.40619204010878	162	False	3.443849475426535	1.3172766	False
leiden100	370	FRMD1	65	112	3.9266958236694336	2.8769696632547533e-22	3	0.6666666666666666	['Kukreja2024', 'Lange2023', 'Sur2023', 'Wagner2018']	35	179	0.3132411129772663	0.0530000003054738	5.819279837030162	41	False	1.99094232100036	-0.15898725	False
leiden100	370	cd276	121	127	3.201411247253418	4.538296329725331e-27	3	0.6666666666666666	['Kukreja2024', 'Lange2023', 'Sur2023', 'Wagner2018']	124	143	0.4189001247286796	0.1594999972730875	2.616200198522297	84	False	2.805481492828076	-0.19445111	False
leiden100	370	pcdh7b	123	145	2.755969524383545	3.4220406944070296e-18	4	0.5	['Lange2023', 'Sur2023', 'Wagner2018']	111	139	0.4236453175544739	0.1319999992847442	3.1928219536703617	159	False	2.7680133505033826	0.40496707	False
leiden100	370	arl4aa	131	148	2.5783731937408447	1.6581629882898682e-20	4	0.5	['Lange2023', 'Sur2023', 'Wagner2018']	148	98	0.4830322861671448	0.1920000041524569	2.5079392526064	199	False	3.57304781363524	0.5953032	False
leiden100	370	bmp3	78	114	3.8973872661590576	3.195792286652978e-22	3	0.6666666666666666	['Kukreja2024', 'Lange2023', 'Sur2023', 'Wagner2018']	62	180	0.3071508184075355	0.0644999993965029	4.7045926907899736	113	False	2.3576627345026293	0.9959564	True
leiden100	370	mmp16a	100	120	3.396946668624878	2.4372345785023848e-27	4	0.5	['Lange2023', 'Sur2023', 'Wagner2018']	87	124	0.4466338256994883	0.137333333492279	3.2359071700131667	87	False	2.8213762556258986	0.223769	False
leiden100	370	unc5c	90	125	3.5336616039276123	4.683593684464318e-22	4	0.5	['Kukreja2024', 'Lange2023', 'Sur2023']	67	175	0.3350564986467361	0.0733333354194959	4.520939316798051	116	False	2.36055538750209	0.2414314	False
leiden100	370	metrnlb	79	138	3.6244590282440186	6.1233436918577e-14	4	0.5	['Lange2023', 'Sur2023', 'Wagner2018']	39	177	0.3300492664178212	0.0566666672627131	5.7407386646718095	56	False	1.8884304577918307	0.33750638	False
leiden100	370	tgfb2	84	136	3.528250932693481	2.594069855443584e-16	4	0.5	['Farnsworth2020', 'Lange2023', 'Sur2023']	47	140	0.4227400918801625	0.0733333360403776	5.700539145047767	87	False	2.13570742952273	0.5890041	True
leiden100	370	tnnt2a	32	78	6.430921077728272	4.932688082022475e-22	4	0.5	['Kukreja2024', 'Lange2023', 'Sur2023']	3	182	0.2791958997646968	0.0080000003023693	31.13287670567419	14	False	1.2039111877276716	2.439845	True
leiden100	370	rhbdf1a	111	137	3.185065507888794	1.0580899310535096e-20	4	0.5	['Lange2023', 'Sur2023', 'Wagner2018']	85	163	0.3768472870190938	0.1080000015596548	3.466488822133648	111	False	2.3328552822505872	-0.25823024	False
leiden100	371	egr2b	1	1	11.098292350769045	3.6250852833358663e-258	1	1.0	['Farnsworth2020', 'Kukreja2024', 'Lange2023', 'Sur2023', 'Wagner2018']	1	2	0.9251299619674682	0.0360000006854534	25.03053904892432	26	False	2.368692225567373	2.2038348	True
leiden100	371	cyp26b1	3	2	8.442541122436523	1.0742442729514e-164	1	1.0	['Farnsworth2020', 'Kukreja2024', 'Lange2023', 'Sur2023', 'Wagner2018']	9	16	0.815657114982605	0.0960000000894069	8.419145507524481	92	False	3.2132962395653464	2.1056364	False
leiden100	371	sox3	49	8	6.106811046600342	5.023056468680188e-158	2	0.8	['Farnsworth2020', 'Kukreja2024', 'Lange2023', 'Sur2023']	113	1	0.959478795528412	0.3659999966621399	2.617108458484888	307	False	5.149657690209468	1.0642669	False
leiden100	371	CABZ01075068.1	25	3	6.932608604431152	1.3017401546090334e-172	3	0.6	['Farnsworth2020', 'Lange2023', 'Sur2023']	81	5	0.8803273836771647	0.2560000047087669	3.429289367818834	283	False	3.575575693498254	0.5733491	False
leiden100	371	hoxa2b	6	8	6.934387683868408	1.567558552719429e-128	1	1.0	['Farnsworth2020', 'Kukreja2024', 'Lange2023', 'Sur2023', 'Wagner2018']	12	30	0.7379495859146118	0.0720000013709068	10.12259687722568	119	False	2.40344078621682	0.51370627	True
leiden100	371	epha4a	9	5	6.781998634338379	1.260207002969211e-149	1	1.0	['Farnsworth2020', 'Kukreja2024', 'Lange2023', 'Sur2023', 'Wagner2018']	30	22	0.775576651096344	0.1535999998450279	5.023134876292301	135	False	3.239829200933652	0.84251887	False
leiden100	371	pax6a	14	7	6.472721576690674	3.3223147172334176e-144	1	1.0	['Farnsworth2020', 'Kukreja2024', 'Lange2023', 'Sur2023', 'Wagner2018']	48	11	0.8335281491279602	0.1796000003814697	4.620864603351275	214	False	3.773701050810711	1.1443412	False
leiden100	371	sulf2b	5	6	6.9304962158203125	2.179119848815396e-136	1	1.0	['Farnsworth2020', 'Kukreja2024', 'Lange2023', 'Sur2023', 'Wagner2018']	12	24	0.7659266114234924	0.1028000004589557	7.388502967557768	113	False	2.9390907273324345	0.916047	True
leiden100	371	nrarpb	37	21	5.166829586029053	4.435269154697072e-112	2	0.8	['Farnsworth2020', 'Kukreja2024', 'Lange2023', 'Sur2023']	79	9	0.8445382714271545	0.2549999952316284	3.30288393428333	251	False	3.9169621594450046	0.3248648	False
leiden100	371	her8a	26	13	5.787838459014893	2.0299310273447183e-132	1	1.0	['Farnsworth2020', 'Kukreja2024', 'Lange2023', 'Sur2023', 'Wagner2018']	72	14	0.8181457161903382	0.2436000004410743	3.348919520495566	240	False	3.643174395244084	0.32976717	False
leiden100	371	sox19a	45	10	5.920196056365967	1.9598212069823932e-141	1	1.0	['Farnsworth2020', 'Kukreja2024', 'Lange2023', 'Sur2023', 'Wagner2018']	104	3	0.915933394432068	0.3375999957323074	2.7080136030390944	285	False	4.594787255517347	0.67469704	False
leiden100	371	cldn5a	47	9	5.876832485198975	6.314229094567165e-146	1	1.0	['Farnsworth2020', 'Kukreja2024', 'Lange2023', 'Sur2023', 'Wagner2018']	110	4	0.9152243733406068	0.3403999984264373	2.683726940725305	330	False	4.5681468312248565	0.7604507	False
leiden100	371	ntn1a	12	16	5.927431583404541	1.4333254527861134e-109	1	1.0	['Farnsworth2020', 'Kukreja2024', 'Lange2023', 'Sur2023', 'Wagner2018']	31	23	0.767328941822052	0.1479999989271164	5.156570116472829	154	False	3.4508823201558885	1.093299	False
leiden100	371	nkx6.1	2	4	7.552206039428711	4.543163713428304e-136	1	1.0	['Farnsworth2020', 'Kukreja2024', 'Lange2023', 'Sur2023', 'Wagner2018']	5	36	0.7106406211853027	0.0672000005841255	10.434613124489426	68	False	2.5970904975236624	1.4360313	True
leiden100	371	lrrn1	31	13	5.861087322235107	1.0462870599430852e-122	1	1.0	['Farnsworth2020', 'Kukreja2024', 'Lange2023', 'Sur2023', 'Wagner2018']	78	12	0.8294305682182312	0.2664000004529953	3.1055742962282005	215	False	3.705062504357419	0.5223259	False
leiden100	371	gbx1	7	14	6.436171054840088	1.2738633692693712e-101	1	1.0	['Farnsworth2020', 'Kukreja2024', 'Lange2023', 'Sur2023', 'Wagner2018']	10	53	0.6690452575683594	0.0672000005841255	9.82471043738263	95	False	2.6188649047936567	1.2644873	True
leiden100	371	sox21a	11	17	6.204418659210205	6.181454207610924e-100	1	1.0	['Farnsworth2020', 'Kukreja2024', 'Lange2023', 'Sur2023', 'Wagner2018']	22	45	0.6867951154708862	0.1024000011384487	6.651790211781085	141	False	2.567406275447905	1.0676458	True
leiden100	371	sfrp5	12	20	5.821178913116455	4.968597284640789e-96	1	1.0	['Farnsworth2020', 'Kukreja2024', 'Lange2023', 'Sur2023', 'Wagner2018']	27	38	0.7013137459754943	0.1215999990701675	5.728497155807806	138	False	3.100393933316864	1.2728845	False
leiden100	371	egr2a	10	19	6.1739583015441895	1.7894755597174865e-88	1	1.0	['Farnsworth2020', 'Kukreja2024', 'Lange2023', 'Sur2023', 'Wagner2018']	17	74	0.6208642065525055	0.0523999992758035	11.64539728438316	139	False	2.3163709066970504	0.63667303	True
leiden100	371	sp8b	16	20	5.5158772468566895	2.025870443910233e-101	1	1.0	['Farnsworth2020', 'Kukreja2024', 'Lange2023', 'Sur2023', 'Wagner2018']	39	27	0.7524911999702454	0.1716000005602836	4.3655341687387486	170	False	3.446385941510363	0.8136087	False
leiden100	371	meis1b	80	29	4.409228324890137	2.025870443910233e-101	2	0.8	['Farnsworth2020', 'Kukreja2024', 'Sur2023', 'Wagner2018']	147	8	0.8537624329328537	0.385500006377697	2.2115457149502853	173	False	4.774689361247878	0.39515296	False
leiden100	371	plp1a	17	12	6.064502716064453	1.5384337144830132e-117	1	1.0	['Farnsworth2020', 'Kukreja2024', 'Lange2023', 'Sur2023', 'Wagner2018']	49	28	0.7514563918113708	0.1807999983429908	4.138924085091341	200	False	2.9623842606577453	0.52513963	True
leiden100	371	myclb	17	25	5.180768013000488	3.4922745471603605e-92	1	1.0	['Farnsworth2020', 'Kukreja2024', 'Lange2023', 'Sur2023', 'Wagner2018']	36	41	0.6943644165992737	0.1700000032782554	4.06645849864552	128	False	3.301988975987267	0.24319178	False
leiden100	371	rfx4	19	26	5.271780490875244	2.3257382522673547e-84	1	1.0	['Farnsworth2020', 'Kukreja2024', 'Lange2023', 'Sur2023', 'Wagner2018']	42	46	0.6862002909183502	0.1395999982953071	4.887626594952008	204	False	2.9756449444310404	0.69581157	True
leiden100	371	sb:cb81	41	22	5.123127460479736	5.753765860181898e-108	2	0.8	['Farnsworth2020', 'Kukreja2024', 'Lange2023', 'Sur2023']	87	15	0.8170405924320221	0.2575000040233135	3.164567039458324	282	False	4.230718648062353	0.655802	False
leiden100	371	XLOC_003690	59	27	4.984053611755371	2.395785276915147e-85	1	1.0	['Farnsworth2020', 'Kukreja2024', 'Lange2023', 'Sur2023', 'Wagner2018']	109	17	0.8072907209396363	0.2988000005483627	2.6960997980693646	362	False	4.916088320491392	0.8557774	False
leiden100	371	nkx6.2	4	11	7.023434162139893	4.119576659409865e-104	1	1.0	['Farnsworth2020', 'Kukreja2024', 'Lange2023', 'Sur2023', 'Wagner2018']	6	87	0.5885985136032105	0.046399999782443	12.438787263910449	75	False	2.173516002699992	1.2387862	True
leiden100	371	si:ch211-212k18.5	36	20	5.28837251663208	1.5472391258537557e-111	3	0.6	['Farnsworth2020', 'Lange2023', 'Sur2023']	78	18	0.8040404121081034	0.2399999946355819	3.3404167221057888	259	False	4.009876927129794	0.27164853	False
leiden100	371	gfap	27	15	5.810857772827148	1.087718211835386e-120	1	1.0	['Farnsworth2020', 'Kukreja2024', 'Lange2023', 'Sur2023', 'Wagner2018']	71	19	0.788130235671997	0.2264000087976455	3.470229574063972	262	False	4.163341433930002	1.5528938	False
leiden100	371	her2	52	30	4.980139255523682	3.038522139874264e-79	1	1.0	['Farnsworth2020', 'Kukreja2024', 'Lange2023', 'Sur2023', 'Wagner2018']	94	32	0.7213386058807373	0.2363999962806701	3.0427068963671773	304	False	4.333093880740987	1.4680138	False
leiden100	371	pou3f1	43	33	4.668243408203125	1.3675834971228286e-75	1	1.0	['Farnsworth2020', 'Kukreja2024', 'Lange2023', 'Sur2023', 'Wagner2018']	79	31	0.7230114698410034	0.2119999974966049	3.39911492183254	270	False	3.6692251000394895	0.86502117	False
leiden100	371	irx3a	28	31	4.902115821838379	8.705483854390612e-82	1	1.0	['Farnsworth2020', 'Kukreja2024', 'Lange2023', 'Sur2023', 'Wagner2018']	56	60	0.6484553456306458	0.1751999989151954	3.685898692560303	189	False	3.4502217503186667	0.7119162	False
leiden100	371	sfrp1a	44	36	4.451592445373535	7.249030180775333e-72	1	1.0	['Farnsworth2020', 'Kukreja2024', 'Lange2023', 'Sur2023', 'Wagner2018']	77	43	0.6905884981155396	0.2115999981760978	3.253003311611944	244	False	4.130155240128872	1.2806691	False
leiden100	371	pou3f3a	32	37	4.586390018463135	3.997138566698995e-65	1	1.0	['Farnsworth2020', 'Kukreja2024', 'Lange2023', 'Sur2023', 'Wagner2018']	55	68	0.6340987324714661	0.153200002014637	4.118668768961372	218	False	3.096560076828919	0.44731358	False
leiden100	371	msi1	78	31	4.572396755218506	4.122194598349332e-89	1	1.0	['Farnsworth2020', 'Kukreja2024', 'Lange2023', 'Sur2023', 'Wagner2018']	143	13	0.8292627811431885	0.3540000021457672	2.3387683834499606	329	False	4.236668071367959	0.2033419	False
leiden100	371	nat8l	77	42	3.859196901321411	2.470364058526305e-65	2	0.8	['Farnsworth2020', 'Lange2023', 'Sur2023', 'Wagner2018']	130	10	0.8410457223653793	0.3539999946951866	2.3719598167554463	209	False	4.344667377921926	0.29147375	False
leiden100	371	si:ch73-21g5.7	35	34	4.988678455352783	5.649304252914012e-64	1	1.0	['Farnsworth2020', 'Kukreja2024', 'Lange2023', 'Sur2023', 'Wagner2018']	63	73	0.6221470475196839	0.1796000003814697	3.450426612422207	199	False	3.658926310436432	1.806124	False
leiden100	371	XLOC_003689	52	24	5.400664329528809	2.6639019386690664e-87	1	1.0	['Farnsworth2020', 'Kukreja2024', 'Lange2023', 'Sur2023', 'Wagner2018']	100	21	0.7790738105773926	0.2820000022649765	2.756444538283076	304	False	4.656647802886804	1.2112873	False
leiden100	371	epha2a	18	22	5.455839157104492	4.543504492830185e-90	1	1.0	['Farnsworth2020', 'Kukreja2024', 'Lange2023', 'Sur2023', 'Wagner2018']	40	63	0.6413570880889893	0.1643999993801116	3.883658346411268	140	False	3.0260186739362696	0.41570994	False
leiden100	371	cdh7a	13	38	5.076235294342041	9.357850447549299e-54	1	1.0	['Farnsworth2020', 'Kukreja2024', 'Lange2023', 'Sur2023', 'Wagner2018']	11	109	0.5492757320404053	0.0763999998569488	7.109505595057211	102	False	2.386744214703055	0.6333734	True
leiden100	371	ackr3b	30	28	4.922077655792236	1.2797105702598404e-85	1	1.0	['Farnsworth2020', 'Kukreja2024', 'Lange2023', 'Sur2023', 'Wagner2018']	62	48	0.6821431636810302	0.1959999978542327	3.4677318331064746	197	False	3.982917959135609	1.0453732	False
leiden100	371	nr2f2	23	18	5.461227416992188	2.4519563106316853e-111	1	1.0	['Farnsworth2020', 'Kukreja2024', 'Lange2023', 'Sur2023', 'Wagner2018']	64	25	0.7608898997306823	0.2392000019550323	3.1718979747273903	157	False	3.8287624805929936	0.7294748	False
leiden100	371	BX284638.1	70	54	3.6022720336914062	7.293334453243125e-55	2	0.8	['Farnsworth2020', 'Kukreja2024', 'Sur2023', 'Wagner2018']	102	52	0.6695810332894325	0.2509999983012676	2.661035864324684	226	False	4.04950646185262	0.15514143	False
leiden100	371	CU633775.1	46	42	4.455377101898193	4.2508521084133756e-48	1	1.0	['Farnsworth2020', 'Kukreja2024', 'Lange2023', 'Sur2023', 'Wagner2018']	76	102	0.5580097675323487	0.1859999991953373	2.9893570584907634	187	False	2.276210604692932	0.3654928	False
leiden100	371	sall1a	71	77	3.3064615726470947	2.304587725498595e-27	3	0.6	['Kukreja2024', 'Lange2023', 'Wagner2018']	80	93	0.5698439081509908	0.1886666715145111	3.0097217586660525	201	False	3.3565040229899976	0.6669864	False
leiden100	371	ago1	55	32	4.719954967498779	5.6916484806493055e-78	1	1.0	['Farnsworth2020', 'Kukreja2024', 'Lange2023', 'Sur2023', 'Wagner2018']	98	49	0.6744738221168518	0.2520000040531158	2.6698569616427363	176	False	3.0961468887694927	-0.102341995	False
leiden100	371	lfng	85	48	3.761568546295166	3.6497764335986214e-60	3	0.6	['Farnsworth2020', 'Lange2023', 'Sur2023']	141	7	0.8664516607920328	0.3726666669050852	2.3214585019765046	240	False	4.639434845562152	0.6007917	False
leiden100	371	mex3b	94	65	3.2043468952178955	7.298013128147996e-48	3	0.6	['Farnsworth2020', 'Lange2023', 'Sur2023']	146	6	0.8772990902264913	0.3913333316644032	2.238655294722134	205	False	4.720301287377088	0.15372057	False
leiden100	371	mpz	8	23	6.919933795928955	8.159158766283136e-64	1	1.0	['Farnsworth2020', 'Kukreja2024', 'Lange2023', 'Sur2023', 'Wagner2018']	3	131	0.4866005957126617	0.0228000003844499	20.487419656986305	37	False	1.6635961423382817	1.7419487	True
leiden100	371	ncalda	86	69	3.1945443153381348	4.838551730082371e-41	2	0.8	['Farnsworth2020', 'Lange2023', 'Sur2023', 'Wagner2018']	122	29	0.7386265099048615	0.3080000020563602	2.393613284733755	172	False	3.791245845594269	-0.08457392	False
leiden100	371	endouc	31	56	3.853677034378052	3.6589983950855958e-40	1	1.0	['Farnsworth2020', 'Kukreja2024', 'Lange2023', 'Sur2023', 'Wagner2018']	35	97	0.5664832413196563	0.1208000004291534	4.659139895896309	154	False	3.160539056682833	0.6090534	False
leiden100	371	zeb2a	74	41	4.035690784454346	2.1324260699801834e-68	2	0.8	['Farnsworth2020', 'Kukreja2024', 'Sur2023', 'Wagner2018']	125	35	0.7115205675363541	0.2929999940097332	2.423539394741502	240	False	4.201301917671007	0.37042102	False
leiden100	371	nr2f1b	22	45	4.307952880859375	2.7883827049526725e-47	1	1.0	['Farnsworth2020', 'Kukreja2024', 'Lange2023', 'Sur2023', 'Wagner2018']	32	111	0.5427869319915771	0.1247999995946884	4.322630633891808	126	False	2.803174261525199	0.6638959	True
leiden100	371	meis2b	56	56	3.685251712799072	2.385576604859881e-45	2	0.8	['Kukreja2024', 'Lange2023', 'Sur2023', 'Wagner2018']	75	72	0.6282614320516586	0.1969999969005584	3.178088090413924	226	False	4.105001934177123	1.3510882	False
leiden100	371	mapk12b	39	60	3.635419607162476	2.2384344977776373e-39	3	0.6	['Farnsworth2020', 'Lange2023', 'Sur2023']	43	67	0.6369924147923788	0.1153333360950152	5.484175355130353	216	False	2.7471115813863496	0.16352442	False
leiden100	371	ptch2	34	46	4.0822577476501465	5.692208973188174e-51	1	1.0	['Farnsworth2020', 'Kukreja2024', 'Lange2023', 'Sur2023', 'Wagner2018']	50	85	0.5895431518554688	0.1671999990940094	3.510958115555076	158	False	3.413815840962455	0.4824635	False
leiden100	371	lamb2l	38	58	3.9064786434173584	1.1565706275203348e-35	2	0.8	['Farnsworth2020', 'Kukreja2024', 'Lange2023', 'Wagner2018']	44	112	0.5413192063570023	0.1304999999701976	4.124100429505019	176	False	2.455673883157667	0.031363405	False
leiden100	371	pcdh19	75	47	3.856998682022095	7.4823924849585735e-59	1	1.0	['Farnsworth2020', 'Kukreja2024', 'Lange2023', 'Sur2023', 'Wagner2018']	121	39	0.6977846562862396	0.2815999984741211	2.4726987263244107	224	False	4.190886518434853	0.540559	False
leiden100	371	sulf2a	15	43	4.5888261795043945	7.831438999814579e-42	1	1.0	['Farnsworth2020', 'Kukreja2024', 'Lange2023', 'Sur2023', 'Wagner2018']	14	123	0.5041956007480621	0.0791999995708465	6.299197050516013	102	False	2.42098810451876	0.65027833	True
leiden100	371	nr2f1a	70	53	3.681917190551758	1.1792163023981796e-49	1	1.0	['Farnsworth2020', 'Kukreja2024', 'Lange2023', 'Sur2023', 'Wagner2018']	103	51	0.6698571085929871	0.2576000034809113	2.594188320041948	194	False	3.741795385510928	0.4924291	False
leiden100	371	clstn1	93	84	2.854416608810425	3.364730454633693e-31	3	0.6	['Farnsworth2020', 'Kukreja2024', 'Wagner2018']	123	100	0.5594985087712606	0.224000001947085	2.491104461870526	248	False	4.154309939592248	0.19458452	False
leiden100	371	ptprna	26	39	4.645398139953613	1.589579344575583e-61	1	1.0	['Farnsworth2020', 'Kukreja2024', 'Lange2023', 'Sur2023', 'Wagner2018']	46	94	0.5684941649436951	0.1288000002503395	4.387474297729869	201	False	2.749218190286037	0.22806935	False
leiden100	371	zbtb16b	50	49	3.9508578777313232	1.7359797337228607e-48	1	1.0	['Farnsworth2020', 'Kukreja2024', 'Lange2023', 'Sur2023', 'Wagner2018']	73	95	0.5682036101818084	0.1752000004053115	3.230440458981121	224	False	2.805243703077678	0.056031123	False
leiden100	371	her4.2	87	65	3.4614336490631104	6.332718715991821e-36	2	0.8	['Farnsworth2020', 'Kukreja2024', 'Lange2023', 'Sur2023']	127	40	0.6952941864728928	0.2815000042319298	2.464758145282157	289	False	4.246493597528124	1.2748398	False
leiden100	371	ccna2	116	119	2.0747101306915283	1.0342447101780797e-17	3	0.6	['Farnsworth2020', 'Lange2023', 'Sur2023']	150	20	0.779077927271525	0.3553333282470703	2.1891803697089025	234	False	4.677067996364258	-0.022657761	False
leiden100	371	fgfr3	68	61	3.457914590835572	4.223969739584044e-40	1	1.0	['Farnsworth2020', 'Kukreja2024', 'Lange2023', 'Sur2023', 'Wagner2018']	93	79	0.6147833585739135	0.2224000006914138	2.756416099678108	198	False	3.689818777430312	0.65969867	False
leiden100	371	gpm6aa	90	73	3.204684019088745	2.716117746133658e-34	2	0.8	['Farnsworth2020', 'Kukreja2024', 'Lange2023', 'Wagner2018']	128	33	0.7207384705543518	0.2905000001192093	2.475946724731376	328	False	4.314193428688479	0.3840801	False
leiden100	371	cspg5a	61	51	3.786274909973145	9.41575267709583e-53	1	1.0	['Farnsworth2020', 'Kukreja2024', 'Lange2023', 'Sur2023', 'Wagner2018']	95	42	0.6907444596290588	0.231999996304512	2.968860388843119	281	False	3.938925047554666	0.3252108	False
leiden100	371	mir219-3	29	52	4.198447227478027	1.9118709389091757e-39	1	1.0	['Farnsworth2020', 'Kukreja2024', 'Lange2023', 'Sur2023', 'Wagner2018']	37	119	0.5174185276031494	0.1004000008106231	5.112608712610951	177	False	2.2119447345507783	0.41095573	False
leiden100	371	hoxb2a	21	50	4.361729145050049	4.294269851872924e-40	1	1.0	['Farnsworth2020', 'Kukreja2024', 'Lange2023', 'Sur2023', 'Wagner2018']	25	137	0.4701734185218811	0.0776000000536441	5.994572750640041	140	False	2.381860025357093	0.25403896	False
leiden100	371	zgc:165461	48	55	3.763407230377197	5.080381618690783e-43	1	1.0	['Farnsworth2020', 'Kukreja2024', 'Lange2023', 'Sur2023', 'Wagner2018']	65	91	0.576499205827713	0.1571999981999397	3.6504374993598	226	False	3.647362889078623	0.89138305	False
leiden100	371	zgc:114130	59	44	3.909701585769653	2.475508898600464e-59	2	0.8	['Farnsworth2020', 'Kukreja2024', 'Lange2023', 'Sur2023']	92	71	0.6305014193058014	0.2230000048875808	2.8192027032442866	214	False	3.6082590554291847	-0.045907274	False
leiden100	371	BX569787.1	49	102	2.97800087928772	1.1222552074592282e-14	3	0.6	['Farnsworth2020', 'Lange2023', 'Sur2023']	19	116	0.5324266850948334	0.1086666658520698	4.864073152496278	98	False	2.3924363827651085	0.19314292	False
leiden100	371	si:ch73-386h18.1	89	85	2.7760157585144043	3.564206330165853e-31	3	0.6	['Farnsworth2020', 'Kukreja2024', 'Sur2023']	114	76	0.6184109052022299	0.2539999981721242	2.429062390753938	155	False	4.1728340390599525	0.30654424	False
leiden100	371	her12	75	57	3.665714979171753	3.119964216662836e-41	2	0.8	['Farnsworth2020', 'Lange2023', 'Sur2023', 'Wagner2018']	111	58	0.6610773205757141	0.2470000088214874	2.669666520263244	302	False	4.138742461612445	1.3594974	False
leiden100	371	metrn	56	40	4.177243232727051	2.777405720285764e-65	2	0.8	['Farnsworth2020', 'Lange2023', 'Sur2023', 'Wagner2018']	91	37	0.7063566222786903	0.243000004440546	2.899002497563673	233	False	3.553363251865363	0.16426176	False
leiden100	371	st8sia2	54	67	3.493690252304077	7.130832344352557e-35	1	1.0	['Farnsworth2020', 'Kukreja2024', 'Lange2023', 'Sur2023', 'Wagner2018']	60	115	0.5324417948722839	0.1492000013589859	3.551543209359433	202	False	3.1126328529237752	0.3414267	False
leiden100	371	pax6b	63	86	3.0733237266540527	4.581299714724409e-26	1	1.0	['Farnsworth2020', 'Kukreja2024', 'Lange2023', 'Sur2023', 'Wagner2018']	63	130	0.4888390839099884	0.1431999996304512	3.3969423381783934	188	False	3.687798855517571	1.3073064	False
leiden100	371	SFMBT1	40	93	3.427171230316162	1.466933364756674e-16	3	0.6	['Kukreja2024', 'Lange2023', 'Wagner2018']	13	160	0.3632078766822815	0.0899999986092249	4.002284420313833	37	False	2.1263758152098977	-0.25915533	False
leiden100	371	pou3f3b	61	40	4.297690391540527	5.649304252914012e-64	1	1.0	['Farnsworth2020', 'Kukreja2024', 'Lange2023', 'Sur2023', 'Wagner2018']	106	57	0.6611066341400147	0.2455999970436096	2.6849417764710086	280	False	3.534195638580361	0.5195074	False
leiden100	371	ptprfb	99	113	2.217862129211426	1.4790033824990934e-20	3	0.6	['Farnsworth2020', 'Sur2023', 'Wagner2018']	115	105	0.5554555952548981	0.2233333388964335	2.4804855042602174	197	False	3.965222676527758	-0.024869103	False
leiden100	371	nsd2	97	99	2.5674703121185303	9.58356025404526e-28	3	0.6	['Farnsworth2020', 'Lange2023', 'Sur2023']	120	34	0.7192406058311462	0.2913333376248677	2.463764864051817	203	False	3.888493135859908	-0.22362503	False
leiden100	371	si:ch211-286o17.1	82	68	3.268167495727539	4.1124980248836e-40	3	0.6	['Farnsworth2020', 'Kukreja2024', 'Sur2023']	117	70	0.6305060784022013	0.249333327015241	2.522660829589636	243	False	4.195316900217588	0.62866914	False
leiden100	371	rnd1b	53	59	3.574426412582397	1.2515726958393472e-40	1	1.0	['Farnsworth2020', 'Kukreja2024', 'Lange2023', 'Sur2023', 'Wagner2018']	66	99	0.559990131855011	0.169200000166893	3.2960642262333777	187	False	3.4776043790605025	0.45361146	False
leiden100	371	XLOC_003692	95	89	2.9757535457611084	3.662681740808612e-27	3	0.6	['Farnsworth2020', 'Lange2023', 'Sur2023']	126	26	0.7598718007405599	0.3033333321412404	2.500126408721609	333	False	4.743445727420876	1.2321434	False
leiden100	371	vat1	93	121	2.106795310974121	1.6311943962083888e-15	3	0.6	['Farnsworth2020', 'Kukreja2024', 'Wagner2018']	86	118	0.5229775210221609	0.1826666643222173	2.8528722016909724	199	False	4.0503910787840125	0.5258702	False
leiden100	371	shisa3	23	66	4.127957820892334	9.404472604830705e-28	3	0.6	['Kukreja2024', 'Lange2023', 'Wagner2018']	16	153	0.4152541259924571	0.0873333315054575	4.712310957803503	87	False	1.9919277125993544	0.23079892	False
leiden100	371	mn1a	87	114	2.5943491458892822	1.729577703207265e-13	3	0.6	['Kukreja2024', 'Lange2023', 'Wagner2018']	78	148	0.4324260056018829	0.157999999821186	2.7259497238322057	110	False	2.776267549637779	0.08449139	False
leiden100	371	irx5a	62	91	3.01359224319458	3.034876653875289e-24	2	0.8	['Kukreja2024', 'Lange2023', 'Sur2023', 'Wagner2018']	57	144	0.4476885050535202	0.1270000003278255	3.5053789367528707	188	False	3.0867405274693493	0.4574052	False
leiden100	371	foxb1a	33	61	3.76774835586548	5.765517435152338e-33	1	1.0	['Farnsworth2020', 'Kukreja2024', 'Lange2023', 'Sur2023', 'Wagner2018']	33	141	0.45120689868927	0.0931999996304512	4.800497881775883	151	False	3.006521338977443	1.1945409	False
leiden100	371	si:ch211-57n23.4	42	60	3.9655745029449454	4.8311553084419156e-33	2	0.8	['Farnsworth2020', 'Lange2023', 'Sur2023', 'Wagner2018']	51	98	0.5605022832751274	0.1450000014156103	3.845906012539885	186	False	2.386289470204344	0.7477628	True
leiden100	371	pou3f2a	39	82	3.513650417327881	2.768090016307663e-21	3	0.6	['Kukreja2024', 'Lange2023', 'Sur2023']	21	152	0.4210675855477651	0.082666665315628	5.044632578046914	118	False	2.292210163185205	0.21987234	False
leiden100	371	gpm6bb	91	83	2.919617891311645	2.6215323811589984e-30	1	1.0	['Farnsworth2020', 'Kukreja2024', 'Lange2023', 'Sur2023', 'Wagner2018']	119	92	0.5716290712356568	0.2356000036001205	2.420241177187222	180	False	3.795752934540531	0.31272146	False
leiden100	371	rnf220a	69	70	3.162703037261963	2.18111256559909e-40	3	0.6	['Farnsworth2020', 'Sur2023', 'Wagner2018']	85	96	0.5680976311365763	0.218666672706604	2.5907326956997565	70	False	3.759556179139524	-0.08081643	False
leiden100	371	dpysl5a	64	76	3.1778781414031982	3.9876330688683685e-30	2	0.8	['Farnsworth2020', 'Kukreja2024', 'Lange2023', 'Sur2023']	74	106	0.5512554720044136	0.1595000009983778	3.440844040929292	273	False	3.0422689170554524	0.082326315	False
leiden100	371	tenm4	62	96	3.050193548202514	4.608881611912842e-19	3	0.6	['Lange2023', 'Sur2023', 'Wagner2018']	52	133	0.4806438485781352	0.1393333375453949	3.432141335784403	149	False	2.7936499057287967	0.2048964	False
leiden100	371	arl4cb	93	111	2.3514397144317627	2.807595239042232e-19	3	0.6	['Farnsworth2020', 'Lange2023', 'Sur2023']	96	59	0.6494989991188049	0.2413333356380462	2.684314963956931	171	False	3.456744808576846	-0.21860012	False
leiden100	371	cryba2b	20	68	4.997176647186279	1.5761472133926981e-21	1	1.0	['Farnsworth2020', 'Kukreja2024', 'Lange2023', 'Sur2023', 'Wagner2018']	2	163	0.3397468894720077	0.0299999998882412	10.991835183885197	23	False	1.9799876392069184	2.8050663	True
leiden100	371	arhgap12b	79	108	2.585723161697388	2.3228773289080444e-16	2	0.8	['Kukreja2024', 'Lange2023', 'Sur2023', 'Wagner2018']	67	150	0.4237945452332496	0.1440000012516975	2.929617528043136	114	False	3.0249005446606043	-0.14160733	False
leiden100	371	nr2f6b	93	74	3.103654146194458	3.349801023054348e-36	1	1.0	['Farnsworth2020', 'Kukreja2024', 'Lange2023', 'Sur2023', 'Wagner2018']	133	89	0.5829283952713012	0.2456000000238418	2.367917255534654	250	False	3.608597571335773	0.27582988	False
leiden100	371	chl1b	58	105	2.940993070602417	1.3450197656612142e-14	3	0.6	['Farnsworth2020', 'Kukreja2024', 'Lange2023']	29	140	0.4541457891464233	0.0780000009884436	5.761339031033724	144	False	2.609960694654061	0.49330664	False
leiden100	371	ctnnd2b	69	87	3.0828986167907715	1.494410119885973e-25	2	0.8	['Farnsworth2020', 'Kukreja2024', 'Lange2023', 'Sur2023']	68	125	0.5024891719222069	0.1425000000745058	3.5086353425839247	228	False	2.9343361773767374	0.06658652	False
leiden100	371	hapln1a	53	35	4.4554548263549805	4.807499097827524e-70	1	1.0	['Farnsworth2020', 'Kukreja2024', 'Lange2023', 'Sur2023', 'Wagner2018']	90	47	0.6844292402267456	0.231999996304512	2.9417564424805627	233	False	3.8939322561195935	1.4426183	False
leiden100	371	mapk11	65	92	3.0579047203063965	7.2353051182538575e-22	1	1.0	['Farnsworth2020', 'Kukreja2024', 'Lange2023', 'Sur2023', 'Wagner2018']	59	149	0.4265487134456635	0.1171999990940094	3.617163424050589	206	False	2.911962853080782	0.1897929	False
leiden100	371	jag2b	78	116	2.614475727081299	2.602909249842114e-12	3	0.6	['Lange2023', 'Sur2023', 'Wagner2018']	58	143	0.4492702583471934	0.1380000039935112	3.239354283530905	155	False	2.511099798468114	0.122044675	False
leiden100	371	cdca5	109	131	1.7740097045898438	1.27389947998137e-12	3	0.6	['Farnsworth2020', 'Lange2023', 'Sur2023']	120	44	0.6893006364504496	0.2733333309491475	2.5162842373623526	251	False	3.846391040638536	-0.3472333	False
leiden100	371	nck2a	58	110	2.654155969619751	3.3041388034159e-14	3	0.6	['Lange2023', 'Sur2023', 'Wagner2018']	24	145	0.4438159763813019	0.1193333317836125	3.696531707284436	55	False	2.737793320892268	-0.18251832	False
leiden100	371	fgfbp1b	54	86	3.2142300605773926	5.2640350408797386e-24	2	0.8	['Farnsworth2020', 'Lange2023', 'Sur2023', 'Wagner2018']	41	127	0.5015134438872337	0.1234999969601631	4.036252659893843	161	False	3.1140116840089926	0.67451423	False
leiden100	371	CR382300.1	73	117	2.675879001617432	1.1523811951988676e-11	3	0.6	['Farnsworth2020', 'Lange2023', 'Sur2023']	45	132	0.4840148389339447	0.1333333328366279	3.610532313106567	142	False	2.4713748097710373	0.37553322	False
leiden100	371	CR751602.2	38	87	3.53002667427063	4.608881611912842e-19	2	0.8	['Farnsworth2020', 'Lange2023', 'Sur2023', 'Wagner2018']	15	139	0.4543932899832725	0.0755000002682209	5.952853442961998	107	False	2.1882721187890786	0.4871208	False
leiden100	371	tmem47	84	81	3.021054267883301	5.6717817907086464e-30	1	1.0	['Farnsworth2020', 'Kukreja2024', 'Lange2023', 'Sur2023', 'Wagner2018']	107	114	0.5360616266727447	0.2027999937534332	2.635238680735717	237	False	3.4601374822099693	0.10556893	False
leiden100	371	pou3f2b	81	97	2.882103204727173	3.8643155934841015e-21	3	0.6	['Kukreja2024', 'Lange2023', 'Sur2023']	83	136	0.4706247746944427	0.1513333320617675	3.096005111364662	243	False	2.950088368756062	0.3707939	False
leiden100	371	esco2	110	134	1.6706033945083618	1.551964256379328e-10	3	0.6	['Farnsworth2020', 'Lange2023', 'Sur2023']	118	65	0.6387955943743387	0.25	2.548986431770274	285	False	3.8985622285585935	-0.024941338	False
leiden100	371	col2a1a	76	80	3.025202751159668	1.5490593754776991e-30	2	0.8	['Kukreja2024', 'Lange2023', 'Sur2023', 'Wagner2018']	89	122	0.515731118619442	0.1925000008195638	2.670445046154221	123	False	4.909896888790411	2.649143	False
leiden100	371	rangap1b	104	109	2.356686353683472	2.291227009512389e-23	3	0.6	['Farnsworth2020', 'Lange2023', 'Sur2023']	135	50	0.673666367928187	0.2946666677792867	2.2818479099978264	157	False	3.7255452157351394	-0.4659494	False
leiden100	371	mycla	107	120	2.032368421554565	1.5790808416756292e-16	3	0.6	['Farnsworth2020', 'Lange2023', 'Sur2023']	129	69	0.633649746576945	0.2626666675011317	2.4070154661253147	242	False	3.9879268888134174	-0.22585088	False
leiden100	371	hoxb3a	102	103	2.532879590988159	6.840708575221944e-20	2	0.8	['Farnsworth2020', 'Kukreja2024', 'Sur2023', 'Wagner2018']	136	147	0.4326098412275314	0.1834999993443489	2.350188849693416	261	False	3.937861461937735	0.8223671	False
leiden100	371	epha7	56	78	3.291316270828247	3.2601546808904246e-27	2	0.8	['Farnsworth2020', 'Lange2023', 'Sur2023', 'Wagner2018']	53	128	0.5004800036549568	0.1490000002086162	3.34320001971674	142	False	3.0199271455658354	0.5461204	False
leiden100	371	tcf7l1b	72	71	3.300662040710449	5.370331420154777e-34	2	0.8	['Kukreja2024', 'Lange2023', 'Sur2023', 'Wagner2018']	88	121	0.5161643549799919	0.1925000045448541	2.672683942289577	123	False	3.250747466141948	-0.10448613	False
leiden100	371	lin28a	106	132	1.7704637050628662	8.720430338961797e-11	3	0.6	['Farnsworth2020', 'Lange2023', 'Sur2023']	116	54	0.6685205499331156	0.2586666618784268	2.5783847071079844	326	False	3.986175780921012	0.41409153	False
leiden100	371	greb1	58	64	3.61995267868042	5.947869844187805e-35	1	1.0	['Farnsworth2020', 'Kukreja2024', 'Lange2023', 'Sur2023', 'Wagner2018']	70	135	0.4786688774824142	0.1551999993622303	3.0708635047433925	162	False	2.428850025225399	0.074901626	False
leiden100	371	zgc:110796	102	140	1.526850700378418	3.2347047606847584e-07	3	0.6	['Farnsworth2020', 'Lange2023', 'Sur2023']	99	55	0.6684272487958273	0.2493333319822947	2.674143484988143	217	False	3.332001231289314	-0.13345394	False
leiden100	371	ddr1	60	90	3.2330968379974365	2.129509458762306e-21	2	0.8	['Farnsworth2020', 'Kukreja2024', 'Lange2023', 'Wagner2018']	54	151	0.4237048998475075	0.1330000031739473	3.169439476028906	116	False	2.475522702713824	0.006996056	False
leiden100	371	znf703	66	68	3.334867715835572	4.114194484701461e-37	1	1.0	['Farnsworth2020', 'Kukreja2024', 'Lange2023', 'Sur2023', 'Wagner2018']	84	120	0.5173019707202912	0.1867999985814094	2.7598614197838365	161	False	3.509939309326439	0.27594048	False
leiden100	371	shroom4	84	106	2.6297476291656494	1.919931501664472e-16	3	0.6	['Lange2023', 'Sur2023', 'Wagner2018']	82	129	0.4916576147079468	0.181999996304512	2.692118167522607	104	False	2.846793786597724	0.038368724	False
leiden100	371	plk1	111	115	2.194718837738037	1.986362866360024e-19	3	0.6	['Farnsworth2020', 'Lange2023', 'Sur2023']	139	75	0.6205914715925852	0.2706666638453801	2.2880667903602845	191	False	4.494658983363258	0.325244	False
leiden100	371	nes	52	63	3.572239875793457	2.7805543976245143e-36	3	0.6	['Farnsworth2020', 'Lange2023', 'Sur2023']	61	103	0.5576284925142924	0.1539999991655349	3.6040548098177423	211	False	3.018406925891619	1.047182	False
leiden100	371	abhd6a	101	125	2.2574033737182617	2.2395265874617246e-13	3	0.6	['Farnsworth2020', 'Lange2023', 'Sur2023']	112	82	0.6054237186908722	0.227333332101504	2.6558703151640195	290	False	3.9589590489555744	1.1563207	False
leiden100	371	si:dkey-157g16.6	77	75	3.0841283798217773	1.1677932828852499e-32	3	0.6	['Farnsworth2020', 'Lange2023', 'Sur2023']	97	90	0.5810514887173971	0.2173333366711934	2.665884640392582	162	False	3.1719567131045987	-0.15200418	False
leiden100	371	si:ch211-153f2.3	57	94	3.1402575969696045	4.1715012016030134e-19	3	0.6	['Farnsworth2020', 'Lange2023', 'Sur2023']	38	124	0.504097193479538	0.1233333349227905	4.062443863451399	141	False	2.4590834628527523	0.077893205	False
leiden100	371	dld	65	72	3.356466054916382	1.018003863123285e-31	2	0.8	['Farnsworth2020', 'Lange2023', 'Sur2023', 'Wagner2018']	79	117	0.5300945714116096	0.177999997511506	2.96700882008376	189	False	3.523120365810418	1.0278047	False
leiden100	371	nkd1	92	95	2.748154401779175	5.735903354354954e-25	2	0.8	['Farnsworth2020', 'Lange2023', 'Sur2023', 'Wagner2018']	108	84	0.5935789570212364	0.2320000063627958	2.5518409475725043	178	False	3.500364673898887	0.21035762	False
leiden100	371	cxadr	100	88	2.8498952388763428	1.630005153271541e-29	3	0.6	['Lange2023', 'Sur2023', 'Wagner2018']	142	77	0.618368665377299	0.2680000041921933	2.302485709014252	222	False	3.617017852676186	-0.11625832	False
leiden100	371	tcf7l1a	90	100	2.631181240081787	2.640297186695216e-25	3	0.6	['Farnsworth2020', 'Sur2023', 'Wagner2018']	101	107	0.5507049659887949	0.2180000046888987	2.5192007040023654	122	False	3.69758881328259	-0.08198511	False
leiden100	371	her4.4	98	130	2.225977897644043	6.371116428701798e-10	3	0.6	['Farnsworth2020', 'Lange2023', 'Sur2023']	91	83	0.5997241338094076	0.2039999986688296	2.9303616473669187	242	False	2.835122079529539	0.7975901	True
leiden100	371	cd82a	108	98	2.575795888900757	4.469441817698587e-28	3	0.6	['Farnsworth2020', 'Sur2023', 'Wagner2018']	152	81	0.6126630902290344	0.2926666637261708	2.089658670965949	158	False	4.190657962695182	0.17937331	False
leiden100	371	fzd8a	34	62	3.755462646484375	2.8462126651797126e-33	1	1.0	['Farnsworth2020', 'Kukreja2024', 'Lange2023', 'Sur2023', 'Wagner2018']	34	146	0.4377066493034363	0.1087999992072582	3.995506853104203	115	False	2.9599299328323103	0.5340631	True
leiden100	371	asf1ba	113	124	2.049581527709961	9.448578625209406e-16	3	0.6	['Farnsworth2020', 'Lange2023', 'Sur2023']	140	56	0.6680885255336761	0.2906666646401087	2.294017817769038	205	False	3.687678979158224	-0.18819183	False
leiden100	371	rgmd	96	72	3.138580322265625	2.088261248990147e-37	2	0.8	['Farnsworth2020', 'Lange2023', 'Sur2023', 'Wagner2018']	145	78	0.616099052131176	0.2794999964535236	2.199996648603965	157	False	3.861347237231681	0.15769225	False
leiden100	371	ek1	63	75	3.3521690368652344	8.101556290692232e-28	2	0.8	['Kukreja2024', 'Lange2023', 'Sur2023', 'Wagner2018']	74	142	0.449729211628437	0.1490000020712614	3.004861369363891	191	False	3.3059333267651625	0.6703265	False
leiden100	371	egfl6	51	76	3.442246675491333	5.188027598917129e-26	1	1.0	['Farnsworth2020', 'Kukreja2024', 'Lange2023', 'Sur2023', 'Wagner2018']	47	154	0.4147395193576813	0.1096000000834465	3.7589468267993698	159	False	3.2520406478936463	1.3872494	False
leiden100	371	ccnb1	119	142	1.377882719039917	8.2514760383637e-07	3	0.6	['Farnsworth2020', 'Lange2023', 'Sur2023']	138	61	0.6466593643029531	0.2746666669845581	2.3494293720293458	273	False	4.497383474082444	0.3615249	False
leiden100	371	XLOC_042899	117	136	1.66200053691864	1.033776641239052e-09	3	0.6	['Farnsworth2020', 'Lange2023', 'Sur2023']	134	110	0.5462050239245096	0.2300000041723251	2.368852874635867	258	False	3.5472171680761013	-0.36424083	False
leiden100	371	her4.1	112	128	2.07464861869812	1.0603436244481564e-11	3	0.6	['Farnsworth2020', 'Lange2023', 'Sur2023']	131	64	0.641184945901235	0.2653333346048991	2.411207545063427	271	False	3.965304850084491	1.2838501	False
leiden100	371	rhoua	55	112	3.1587605476379395	1.167149042328485e-11	3	0.6	['Farnsworth2020', 'Lange2023', 'Wagner2018']	18	157	0.3801916042963664	0.0893333330750465	4.219833269958969	72	False	1.927044081523384	0.0017005292	False
leiden100	371	hoxa3a	67	88	3.2803311347961426	1.780625818132371e-21	3	0.6	['Kukreja2024', 'Lange2023', 'Sur2023']	65	155	0.4034030636151631	0.1333333328366279	3.0104446534277955	130	False	2.755537206498784	0.40198314	False
leiden100	371	rnaseh2b	114	133	1.7266534566879272	1.218833960269809e-09	3	0.6	['Farnsworth2020', 'Lange2023', 'Sur2023']	132	80	0.6134477257728577	0.260666660964489	2.3482079203672224	208	False	3.247356665248367	-0.43036023	False
leiden100	371	mis12	115	143	1.3327380418777466	2.284658634705649e-05	3	0.6	['Farnsworth2020', 'Lange2023', 'Sur2023']	124	108	0.5501987636089325	0.2273333271344502	2.414009249225227	221	False	3.301718025712244	-0.42652467	False
leiden100	371	parp2	118	138	1.5862449407577517	8.260414225770791e-09	3	0.6	['Farnsworth2020', 'Lange2023', 'Sur2023']	137	88	0.5880491634209951	0.2619999945163727	2.2397307060944622	121	False	3.55084747063712	-0.4057613	False
leiden100	371	sephs1	115	123	2.0009095668792725	9.765409795146728e-18	3	0.6	['Farnsworth2020', 'Lange2023', 'Sur2023']	144	62	0.6441341042518616	0.2879999975363413	2.232297957617584	170	False	4.027472878961099	-0.46301135	False
leiden100	371	suv39h1b	105	127	2.0014350414276123	6.2340195229111906e-15	3	0.6	['Farnsworth2020', 'Lange2023', 'Sur2023']	119	86	0.5894953608512878	0.2333333293596903	2.519894897003345	266	False	3.581075076516332	-0.38188547	False
leiden100	371	lbx2	42	104	3.4328908920288086	1.6387015873766388e-12	3	0.6	['Farnsworth2020', 'Lange2023', 'Sur2023']	7	159	0.3660074571768443	0.047999999175469	7.489948231684453	76	False	2.4080013583654902	1.7747462	True
leiden100	371	LOC100334706	24	79	4.023283004760742	3.0040569139006184e-18	2	0.8	['Farnsworth2020', 'Lange2023', 'Sur2023', 'Wagner2018']	4	158	0.3778219446539879	0.0539999986067414	6.887671895459923	34	False	1.760699921965309	0.028543392	False
leiden100	371	poglut1	103	135	1.7787001132965088	3.8936003714128895e-08	3	0.6	['Farnsworth2020', 'Lange2023', 'Sur2023']	105	126	0.5017179846763611	0.1999999980131785	2.5010845255998486	125	False	3.0686051820853124	-0.4512504	False
leiden100	371	chtf8	120	141	1.4492106437683103	4.094853608937615e-06	3	0.6	['Farnsworth2020', 'Lange2023', 'Sur2023']	148	113	0.5396880408128103	0.2426666667064031	2.218965967406169	191	False	3.240743801312832	-0.4563394	False
leiden100	371	si:ch1073-303k11.2	44	105	3.2772603034973145	3.9285573735909154e-13	3	0.6	['Lange2023', 'Sur2023', 'Wagner2018']	8	161	0.3600481450557709	0.0626666645208994	5.670913464254937	56	False	2.2841255376258927	0.42572305	False
leiden100	371	LOC100330864	121	139	1.5606122016906738	6.438944279076583e-08	3	0.6	['Farnsworth2020', 'Lange2023', 'Sur2023']	151	101	0.5580706596374512	0.2579999963442485	2.1585740059021674	241	False	4.341058928075023	0.7129827	False
leiden100	371	prtgb	69	129	2.855929613113404	1.0431995204891418e-06	3	0.6	['Farnsworth2020', 'Lange2023', 'Sur2023']	26	134	0.4788000484307607	0.0966666713356971	4.912628247374228	125	False	1.1452621239056386	0.166333	False
leiden100	371	znf710a	83	118	2.540351152420044	2.516955746928562e-12	3	0.6	['Lange2023', 'Sur2023', 'Wagner2018']	69	138	0.4690054357051849	0.1593333333730697	2.9314268331935582	127	False	2.802170510921467	0.06380684	False
leiden100	371	vwa7	45	94	3.445293426513672	4.1687135153725365e-16	3	0.6	['Kukreja2024', 'Lange2023', 'Sur2023']	20	164	0.3295552333196004	0.0726666667809089	4.487175105977043	98	False	1.9847784797603616	0.20773847	False
leiden100	371	LOC798783	88	107	2.6628530025482178	9.610497134304492e-16	3	0.6	['Kukreja2024', 'Lange2023', 'Sur2023']	91	162	0.3400660852591197	0.1253333315253257	2.699731584223653	160	False	3.52490356332712	1.9043419	False
leiden100	371	prim2	121	137	1.624406814575195	8.358051595884787e-09	3	0.6	['Farnsworth2020', 'Lange2023', 'Sur2023']	153	104	0.5559936761856079	0.2653333346048991	2.091340451287851	211	False	3.5644405740486955	-0.33150735	False
leiden100	371	col5a3a	64	122	2.899818181991577	2.423069268047326e-09	3	0.6	['Farnsworth2020', 'Lange2023', 'Sur2023']	28	156	0.393278161684672	0.0893333318332831	4.3647029693573325	109	False	1.91095022743258	0.7868538	True
leiden100	371	si:ch73-265d7.2	63	126	2.645731210708618	2.869393221428071e-09	3	0.6	['Lange2023', 'Sur2023', 'Wagner2018']	23	165	0.3242908517519633	0.082000001023213	3.9191668402628985	68	False	2.947893769302284	1.9520737	True
leiden100	371	zbtb18	108	101	2.541022539138794	1.5895871618840832e-22	3	0.6	['Lange2023', 'Sur2023', 'Wagner2018']	149	66	0.6382274727026621	0.2959999988476435	2.152281061221741	161	False	4.0473375794613	0.74190354	False
leiden100	372	dlb	11	1	9.895659446716309	2.2016899415873082e-256	1	1.0	['Farnsworth2020', 'Kukreja2024', 'Lange2023', 'Sur2023', 'Wagner2018']	38	2	0.9499286770820616	0.1539999991655349	6.135023756138867	191	False	3.9738561824357386	2.018206	False
leiden100	372	tfap2b	2	3	9.580694198608398	4.7729535508280605e-207	1	1.0	['Farnsworth2020', 'Kukreja2024', 'Lange2023', 'Sur2023', 'Wagner2018']	6	7	0.8785761713981628	0.042000001296401	20.45525918325451	57	False	2.5733748817523163	1.4670548	True
leiden100	372	dla	33	5	8.250726699829102	3.1813731419828835e-217	1	1.0	['Farnsworth2020', 'Kukreja2024', 'Lange2023', 'Sur2023', 'Wagner2018']	88	4	0.9270127058029176	0.287199991941452	3.220030297542284	260	False	4.69003773844128	1.4541726	False
leiden100	372	elavl3	51	4	8.55759334564209	1.1189960445727563e-226	1	1.0	['Farnsworth2020', 'Kukreja2024', 'Lange2023', 'Sur2023', 'Wagner2018']	116	1	0.9839098811149596	0.3879999995231628	2.53190201111122	261	False	5.669884268424864	1.8509556	False
leiden100	372	cdkn1ca	47	13	6.67275857925415	2.8266463053328386e-198	1	1.0	['Farnsworth2020', 'Kukreja2024', 'Lange2023', 'Sur2023', 'Wagner2018']	101	3	0.9329742312431336	0.3527999967336654	2.6398367435435937	210	False	4.623752862148156	0.93689746	False
leiden100	372	lbx1a	1	2	11.42198371887207	8.392789469185868e-199	1	1.0	['Farnsworth2020', 'Kukreja2024', 'Lange2023', 'Sur2023', 'Wagner2018']	1	27	0.7372233867645264	0.0044000000692903	136.7080328318467	16	False	0.9552736979332548	1.149407	True
leiden100	372	myt1a	27	10	7.458766460418701	1.5081681708807927e-187	1	1.0	['Farnsworth2020', 'Kukreja2024', 'Lange2023', 'Sur2023', 'Wagner2018']	66	8	0.8749903917312623	0.2052000015974044	4.248255989064399	255	False	4.169428058375641	1.5964772	False
leiden100	372	scrt2	8	6	8.693170547485352	2.4729364194853776e-191	1	1.0	['Farnsworth2020', 'Kukreja2024', 'Lange2023', 'Sur2023', 'Wagner2018']	23	14	0.8194198250770569	0.0991999991238117	8.187822677156998	151	False	3.1836197216000084	1.6413306	False
leiden100	372	notch1a	49	17	5.974262237548828	1.7533517790193834e-162	2	0.8	['Farnsworth2020', 'Kukreja2024', 'Lange2023', 'Sur2023']	99	9	0.8630189448595047	0.3100000061094761	2.778195909601876	224	False	4.336798714793351	0.36557183	False
leiden100	372	lbx1b	3	9	9.252224922180176	8.686247806284459e-148	1	1.0	['Farnsworth2020', 'Kukreja2024', 'Lange2023', 'Sur2023', 'Wagner2018']	2	28	0.7293303370475769	0.0252000004053115	27.875203272879165	26	False	1.6303165064691658	1.2358465	True
leiden100	372	myt1b	22	10	7.789383888244629	2.5619632762653208e-176	1	1.0	['Farnsworth2020', 'Kukreja2024', 'Lange2023', 'Sur2023', 'Wagner2018']	53	11	0.8521781921386719	0.1716000035405159	4.943094870437809	225	False	3.784366165436296	1.3765209	False
leiden100	372	slc1a3a	44	19	6.4104180335998535	1.2018294445305224e-133	1	1.0	['Farnsworth2020', 'Kukreja2024', 'Lange2023', 'Sur2023', 'Wagner2018']	91	15	0.8169254779815673	0.2776000052690506	2.935841573985892	213	False	3.739905207562641	0.93935364	False
leiden100	372	her13	5	12	8.078906059265137	3.4536989218217336e-145	2	0.8	['Farnsworth2020', 'Kukreja2024', 'Lange2023', 'Sur2023']	12	50	0.6643677353858948	0.0625000004656612	10.478231976481696	105	False	2.020846684452748	0.6264074	True
leiden100	372	kirrel3l	16	13	7.069095134735107	3.563892895145906e-161	1	1.0	['Farnsworth2020', 'Kukreja2024', 'Lange2023', 'Sur2023', 'Wagner2018']	38	18	0.7926573038101197	0.1567999988794327	5.029514001559117	161	False	3.604498150603508	0.89705276	False
leiden100	372	BX530077.1	4	14	7.844748020172119	3.4074143727191505e-129	1	1.0	['Farnsworth2020', 'Kukreja2024', 'Lange2023', 'Sur2023', 'Wagner2018']	7	30	0.7235196471214295	0.0528000000864267	13.466907917426182	62	False	2.181453623033829	1.0982066	True
leiden100	372	fstl1a	23	15	6.9637322425842285	4.758634875768091e-147	1	1.0	['Farnsworth2020', 'Kukreja2024', 'Lange2023', 'Sur2023', 'Wagner2018']	50	16	0.8040269136428833	0.1836000025272369	4.360925799684672	198	False	3.62641171129481	1.4101014	False
leiden100	372	tubb5	75	41	4.639569282531738	1.0031413325497195e-99	3	0.6	['Kukreja2024', 'Sur2023', 'Wagner2018']	117	6	0.8865718444188436	0.4153333306312561	2.1318779427846497	161	False	5.33533249756879	0.82626265	False
leiden100	372	gadd45gb.1	10	7	8.390563011169434	1.0390334546045969e-196	1	1.0	['Farnsworth2020', 'Kukreja2024', 'Lange2023', 'Sur2023', 'Wagner2018']	29	17	0.8005108594894409	0.1248000025749206	6.371310358376965	152	False	3.289845865498905	1.2326161	False
leiden100	372	LOC798783	14	8	8.80562973022461	2.3170405763940665e-181	1	1.0	['Farnsworth2020', 'Kukreja2024', 'Lange2023', 'Sur2023', 'Wagner2018']	39	25	0.7510303497314453	0.1596000000834465	4.682629821548545	160	False	3.52490356332712	1.9043419	False
leiden100	372	ebf2	15	18	6.734804153442383	8.862770410496231e-127	1	1.0	['Farnsworth2020', 'Kukreja2024', 'Lange2023', 'Sur2023', 'Wagner2018']	31	22	0.757743489742279	0.1275999993085861	5.900027168130946	154	False	3.0120375985730434	1.0873699	False
leiden100	372	mdkb	67	26	5.546960830688477	1.6590084396210156e-135	1	1.0	['Farnsworth2020', 'Kukreja2024', 'Lange2023', 'Sur2023', 'Wagner2018']	120	5	0.910504984855652	0.4155999958515167	2.1879620593672007	229	False	5.411363797976936	0.9952408	False
leiden100	372	neurod4	9	18	6.991382598876953	1.1178120185752454e-125	1	1.0	['Farnsworth2020', 'Kukreja2024', 'Lange2023', 'Sur2023', 'Wagner2018']	15	26	0.7425605773925781	0.1011999979615211	7.275543955221336	117	False	3.115398742747207	1.6053593	False
leiden100	372	rtn1a	57	28	5.677412986755371	1.5863300162432456e-120	1	1.0	['Farnsworth2020', 'Kukreja2024', 'Lange2023', 'Sur2023', 'Wagner2018']	103	10	0.8573386192321777	0.2992000043392181	2.859222541057253	278	False	4.659700619490186	0.637292	False
leiden100	372	nhlh2	6	11	8.21268081665039	9.453659743013988e-147	1	1.0	['Farnsworth2020', 'Kukreja2024', 'Lange2023', 'Sur2023', 'Wagner2018']	15	34	0.7110535740852356	0.0796000011265277	8.834411465670293	125	False	3.216520613314442	1.9014488	False
leiden100	372	sb:cb81	63	43	4.759556770324707	2.830844237651964e-91	2	0.8	['Farnsworth2020', 'Kukreja2024', 'Lange2023', 'Sur2023']	99	19	0.7706749588251114	0.2580000050365925	2.9794399375246585	282	False	4.230718648062353	0.655802	False
leiden100	372	hoxb3a	35	27	5.765384674072266	1.1847941539573356e-116	2	0.8	['Farnsworth2020', 'Kukreja2024', 'Sur2023', 'Wagner2018']	70	33	0.7149680107831955	0.1849999949336052	3.849290485404413	261	False	3.937861461937735	0.8223671	False
leiden100	372	XLOC_003689	59	20	6.598299980163574	9.327469287419755e-127	2	0.8	['Farnsworth2020', 'Kukreja2024', 'Lange2023', 'Sur2023']	113	13	0.8237459659576416	0.3085000067949295	2.6647688137341694	304	False	4.656647802886804	1.2112873	False
leiden100	372	draxin	18	29	6.066866397857666	8.309011691796307e-93	1	1.0	['Farnsworth2020', 'Kukreja2024', 'Lange2023', 'Sur2023', 'Wagner2018']	26	38	0.6980422496795654	0.0987999990582466	7.0044314256113465	155	False	2.8632786163784925	0.86762863	True
leiden100	372	si:ch73-386h18.1	39	32	5.289236068725586	6.836123595174635e-117	2	0.8	['Farnsworth2020', 'Kukreja2024', 'Sur2023', 'Wagner2018']	71	23	0.7532171458005905	0.255000002682209	2.946160694915515	155	False	4.1728340390599525	0.30654424	False
leiden100	372	AL845362.1	2	8	10.995105743408203	3.6474998582434993e-160	1	1.0	['Farnsworth2020', 'Kukreja2024', 'Lange2023', 'Sur2023', 'Wagner2018']	1	53	0.6542959034442901	0.0108000004664063	55.5335489443297	14	False	1.4203815866003224	1.3706949	True
leiden100	372	srrm4	12	22	6.842199802398682	3.684298507036536e-117	2	0.8	['Farnsworth2020', 'Lange2023', 'Sur2023', 'Wagner2018']	19	46	0.6797403991222382	0.0980000011622905	6.876165566971068	131	False	2.755962025455807	0.7173317	True
leiden100	372	inavaa	11	23	6.670818328857422	8.58917434001945e-124	1	1.0	['Farnsworth2020', 'Kukreja2024', 'Lange2023', 'Sur2023', 'Wagner2018']	16	39	0.6973023414611816	0.1028000012040138	6.727382787681308	118	False	2.940540045239258	0.74930274	True
leiden100	372	nr2f6b	54	36	5.154955387115479	3.227580579116584e-95	1	1.0	['Farnsworth2020', 'Kukreja2024', 'Lange2023', 'Sur2023', 'Wagner2018']	90	20	0.7666675209999084	0.2464000016450881	3.1029406463027382	250	False	3.608597571335773	0.27582988	False
leiden100	372	cep131	32	33	5.373453140258789	9.554724584638636e-97	1	1.0	['Farnsworth2020', 'Kukreja2024', 'Lange2023', 'Sur2023', 'Wagner2018']	59	36	0.7057375311851501	0.2180000007152557	3.227112004004291	150	False	3.7484880119633313	0.7670643	False
leiden100	372	scrt1a	8	21	7.740627765655518	1.1721115424609405e-102	1	1.0	['Farnsworth2020', 'Kukreja2024', 'Lange2023', 'Sur2023', 'Wagner2018']	8	65	0.6014245390892029	0.0547999996691942	10.796138757358923	88	False	2.8628368576691603	2.1551383	True
leiden100	372	tmsb	50	30	5.710229396820068	1.259356371205604e-104	1	1.0	['Farnsworth2020', 'Kukreja2024', 'Lange2023', 'Sur2023', 'Wagner2018']	89	32	0.7170713424682618	0.2328000009059906	3.071305986679587	235	False	4.448216501383621	1.1583555	False
leiden100	372	gpm6bb	48	37	5.078967571258545	2.55954469978871e-96	1	1.0	['Farnsworth2020', 'Kukreja2024', 'Lange2023', 'Sur2023', 'Wagner2018']	78	37	0.6983216285705567	0.2352000027894973	2.960718121556483	180	False	3.795752934540531	0.31272146	False
leiden100	372	insm1a	13	17	7.044185161590576	3.037938562902428e-126	1	1.0	['Farnsworth2020', 'Kukreja2024', 'Lange2023', 'Sur2023', 'Wagner2018']	25	44	0.6863709926605225	0.107600001245737	6.32938291690401	139	False	3.373599674731492	1.6956595	False
leiden100	372	zbtb18	53	42	4.943946361541748	1.6640677314472902e-90	1	1.0	['Farnsworth2020', 'Kukreja2024', 'Lange2023', 'Sur2023', 'Wagner2018']	83	29	0.7278294801712036	0.2668000012636184	2.721543975848433	161	False	4.0473375794613	0.74190354	False
leiden100	372	prdm13	7	25	7.881599426269531	2.504448797916973e-89	1	1.0	['Farnsworth2020', 'Kukreja2024', 'Lange2023', 'Sur2023', 'Wagner2018']	3	73	0.5816369831562043	0.0251999996602535	22.23805308059177	33	False	1.642796268645858	1.0902424	True
leiden100	372	rasgef1ba	66	49	4.391113758087158	1.4808430531193945e-88	3	0.6	['Farnsworth2020', 'Kukreja2024', 'Sur2023']	96	43	0.6871098677317301	0.2633333305517832	2.603189943149937	182	False	4.344930851123234	0.3378262	False
leiden100	372	tp53inp2	53	31	5.197153568267822	2.506195927093236e-125	2	0.8	['Farnsworth2020', 'Kukreja2024', 'Sur2023', 'Wagner2018']	94	35	0.710279606282711	0.2915000021457672	2.431725131845453	133	False	4.563452121662789	0.43333417	False
leiden100	372	si:ch73-21g5.7	32	31	6.023890495300293	1.0369595337349352e-88	2	0.8	['Farnsworth2020', 'Kukreja2024', 'Lange2023', 'Sur2023']	61	54	0.6533582657575607	0.1764999963343143	3.68652551702087	199	False	3.658926310436432	1.806124	False
leiden100	372	rnf165a	33	45	4.961808681488037	1.8851322153886828e-82	1	1.0	['Farnsworth2020', 'Kukreja2024', 'Lange2023', 'Sur2023', 'Wagner2018']	48	56	0.6463684558868408	0.180799999833107	3.5608825989060904	150	False	3.3471667578650592	0.1049704	False
leiden100	372	tfap2a	46	49	4.760586261749268	1.2815368972830122e-68	1	1.0	['Farnsworth2020', 'Kukreja2024', 'Lange2023', 'Sur2023', 'Wagner2018']	64	57	0.6429526090621949	0.146000000834465	4.380629968753146	258	False	4.072627669452984	1.3715702	False
leiden100	372	nes	43	46	4.985120296478272	2.1279951794691715e-70	1	1.0	['Farnsworth2020', 'Kukreja2024', 'Lange2023', 'Sur2023', 'Wagner2018']	63	47	0.6717154264450074	0.1756000012159347	3.8092605991687134	211	False	3.018406925891619	1.047182	False
leiden100	372	ascl1a	15	39	5.898543357849121	1.0627373572957068e-60	2	0.8	['Farnsworth2020', 'Kukreja2024', 'Lange2023', 'Sur2023']	10	67	0.5935096740722656	0.0654999995604157	8.939995157927019	90	False	2.531310118518911	1.4559683	True
leiden100	372	syne2b	50	61	4.014339447021484	2.0304815127593216e-50	1	1.0	['Farnsworth2020', 'Kukreja2024', 'Lange2023', 'Sur2023', 'Wagner2018']	58	52	0.6587322294712067	0.1971999987959861	3.3286187360187167	162	False	3.376588133738272	0.29004326	False
leiden100	372	dld	38	38	5.3555169105529785	5.253454339861116e-84	1	1.0	['Farnsworth2020', 'Kukreja2024', 'Lange2023', 'Sur2023', 'Wagner2018']	64	51	0.6643040180206299	0.1879999995231628	3.5201270883553293	189	False	3.523120365810418	1.0278047	False
leiden100	372	tp53inp1	46	40	4.941193580627441	1.1995666940479655e-94	1	1.0	['Farnsworth2020', 'Kukreja2024', 'Lange2023', 'Sur2023', 'Wagner2018']	73	24	0.7521296501159668	0.2536000043153762	2.958089698942249	163	False	4.072529430422219	0.7000205	False
leiden100	372	peli1b	42	49	4.537678241729736	3.3218107851370086e-77	1	1.0	['Farnsworth2020', 'Kukreja2024', 'Lange2023', 'Sur2023', 'Wagner2018']	58	49	0.6695231556892395	0.2224000006914138	3.001446524682174	119	False	3.751260858464687	0.025753994	False
leiden100	372	lrrn1	72	51	4.45903205871582	1.2674581656318264e-63	2	0.8	['Farnsworth2020', 'Kukreja2024', 'Lange2023', 'Sur2023']	102	41	0.6906508803367615	0.259500004351139	2.6550897074245565	215	False	3.705062504357419	0.5223259	False
leiden100	372	pax3a	41	52	4.59545373916626	6.487428542185952e-57	3	0.6	['Farnsworth2020', 'Lange2023', 'Sur2023']	54	58	0.6425125598907471	0.1546666696667671	4.133913581297159	203	False	3.3499330866468773	0.8378447	False
leiden100	372	bcl2l10	62	48	4.454507350921631	4.34444406598312e-85	1	1.0	['Farnsworth2020', 'Kukreja2024', 'Lange2023', 'Sur2023', 'Wagner2018']	93	48	0.6708386957645416	0.2816000014543533	2.377348521964037	113	False	3.997324773414548	0.016401121	False
leiden100	372	XLOC_003692	55	16	6.876867771148682	1.055319897938244e-138	2	0.8	['Farnsworth2020', 'Kukreja2024', 'Lange2023', 'Sur2023']	111	21	0.7649366408586502	0.2775000035762787	2.7502212963127195	333	False	4.743445727420876	1.2321434	False
leiden100	372	tmem47	96	107	2.852050542831421	5.343074419992176e-24	3	0.6	['Kukreja2024', 'Lange2023', 'Sur2023']	95	83	0.564091275135676	0.1946666638056437	2.888030409191128	237	False	3.4601374822099693	0.10556893	False
leiden100	372	sox3	91	69	3.6666452884674072	6.871599495167606e-52	3	0.6	['Farnsworth2020', 'Lange2023', 'Sur2023']	121	12	0.8278518517812093	0.3599999944368998	2.29598854447098	307	False	5.149657690209468	1.0642669	False
leiden100	372	ago1	81	75	3.69565749168396	3.9471185602482463e-42	1	1.0	['Farnsworth2020', 'Kukreja2024', 'Lange2023', 'Sur2023', 'Wagner2018']	98	55	0.6468558728694915	0.2531999975442886	2.5486069202523	176	False	3.0961468887694927	-0.102341995	False
leiden100	372	her4.2	61	24	6.488297939300537	7.956779265639008e-122	2	0.8	['Farnsworth2020', 'Kukreja2024', 'Lange2023', 'Sur2023']	115	31	0.7233978807926178	0.2800000049173832	2.577928356284542	289	False	4.246493597528124	1.2748398	False
leiden100	372	insm1b	18	35	5.898379325866699	2.810111314955584e-72	1	1.0	['Farnsworth2020', 'Kukreja2024', 'Lange2023', 'Sur2023', 'Wagner2018']	20	96	0.5298841595649719	0.0872000023722648	6.019094617756069	116	False	3.231830629882505	1.79467	False
leiden100	372	meis2b	87	94	3.189988613128662	2.5241293378444345e-30	1	1.0	['Farnsworth2020', 'Kukreja2024', 'Lange2023', 'Sur2023', 'Wagner2018']	91	62	0.6133939027786255	0.2032000005245208	3.0087850205702984	226	False	4.105001934177123	1.3510882	False
leiden100	372	sept5a	21	42	5.34540319442749	2.824564351140146e-72	1	1.0	['Farnsworth2020', 'Kukreja2024', 'Lange2023', 'Sur2023', 'Wagner2018']	18	91	0.5437128603458404	0.0796000003814697	6.758224041783903	126	False	2.710485523373737	0.3891825	False
leiden100	372	pou3f1	65	54	4.3366546630859375	2.9336145625478707e-61	2	0.8	['Farnsworth2020', 'Kukreja2024', 'Lange2023', 'Sur2023']	90	45	0.6814245134592056	0.2130000069737434	3.188899491685228	270	False	3.6692251000394895	0.86502117	False
leiden100	372	onecut1	56	100	3.384613037109375	1.1491045128785874e-19	2	0.8	['Farnsworth2020', 'Kukreja2024', 'Lange2023', 'Wagner2018']	28	82	0.5661651641130447	0.1005000015720725	5.587834042645955	131	False	3.525805388563694	1.8557066	False
leiden100	372	pou3f3b	78	56	4.170400619506836	3.02696413648068e-58	1	1.0	['Farnsworth2020', 'Kukreja2024', 'Lange2023', 'Sur2023', 'Wagner2018']	109	42	0.6893910884857177	0.2463999986648559	2.7905864681146024	280	False	3.534195638580361	0.5195074	False
leiden100	372	si:ch211-57n23.4	34	44	5.362864971160889	1.9348594672085568e-62	2	0.8	['Farnsworth2020', 'Lange2023', 'Sur2023', 'Wagner2018']	51	72	0.5859083533287048	0.1465000007301569	3.979039663887333	186	False	2.386289470204344	0.7477628	True
leiden100	372	onecut2	36	63	4.209099769592285	4.991632694092478e-38	1	1.0	['Farnsworth2020', 'Kukreja2024', 'Lange2023', 'Sur2023', 'Wagner2018']	36	93	0.5415432393550873	0.0920000009238719	5.833798214681769	179	False	2.950163481546765	1.0198754	True
leiden100	372	ppm1la	38	59	4.043594837188721	5.6921802907681364e-52	1	1.0	['Farnsworth2020', 'Kukreja2024', 'Lange2023', 'Sur2023', 'Wagner2018']	43	66	0.5992764234542847	0.1596000000834465	3.7377112275366486	143	False	3.2955716471387064	-0.11811257	False
leiden100	372	prox1a	25	47	5.1012163162231445	1.8919340111951952e-60	1	1.0	['Farnsworth2020', 'Kukreja2024', 'Lange2023', 'Sur2023', 'Wagner2018']	20	92	0.5426540672779083	0.0944000013172626	5.69867987181604	105	False	2.839581942230183	0.9153228	True
leiden100	372	nfasca	31	50	4.842117786407471	1.5303159826973007e-57	1	1.0	['Farnsworth2020', 'Kukreja2024', 'Lange2023', 'Sur2023', 'Wagner2018']	40	89	0.550395381450653	0.0948000013828277	5.7556928339407225	195	False	3.1123685173095863	0.8739576	False
leiden100	372	PHF21B	72	93	3.3611621856689453	6.704501098153233e-29	1	1.0	['Farnsworth2020', 'Kukreja2024', 'Lange2023', 'Sur2023', 'Wagner2018']	60	76	0.5794740140438079	0.1631999984383583	3.535164552767773	180	False	2.999382567884037	0.0152575215	False
leiden100	372	DST	29	61	4.432960033416748	6.531504948147046e-37	2	0.8	['Kukreja2024', 'Lange2023', 'Sur2023', 'Wagner2018']	22	97	0.525299459695816	0.0750000001862645	6.92499287376231	135	False	2.203861607183539	0.0077448734	False
leiden100	372	cdc25b	91	85	3.17484974861145	6.18328446509896e-41	2	0.8	['Farnsworth2020', 'Kukreja2024', 'Lange2023', 'Sur2023']	105	60	0.6341667026281357	0.2574999965727329	2.4571246075410365	174	False	3.877421787932656	-0.035959665	False
leiden100	372	abhd6a	37	19	6.715939521789551	5.934479067883491e-126	2	0.8	['Farnsworth2020', 'Kukreja2024', 'Lange2023', 'Sur2023']	81	40	0.694623127579689	0.1940000019967556	3.567298053623932	290	False	3.9589590489555744	1.1563207	False
leiden100	372	lima1a	83	70	3.658332347869873	2.6032254322380387e-47	2	0.8	['Farnsworth2020', 'Kukreja2024', 'Sur2023', 'Wagner2018']	105	81	0.5686179101467133	0.2150000035762787	2.637119910720544	217	False	3.937767942896548	0.38788053	False
leiden100	372	zic2b	102	127	2.058619976043701	7.72070283574256e-12	2	0.8	['Farnsworth2020', 'Kukreja2024', 'Lange2023', 'Sur2023']	87	100	0.5218209251761436	0.1505000041797757	3.4509631072732136	294	False	3.507571061259583	0.861272	False
leiden100	372	gfap	86	72	3.699563026428223	1.2549666919332593e-42	2	0.8	['Kukreja2024', 'Lange2023', 'Sur2023', 'Wagner2018']	112	59	0.6409263461828232	0.2440000027418136	2.620107506118272	262	False	4.163341433930002	1.5528938	False
leiden100	372	smad3a	42	73	3.726290702819824	4.2586712704587035e-41	2	0.8	['Farnsworth2020', 'Kukreja2024', 'Sur2023', 'Wagner2018']	34	113	0.4787328094244003	0.1154999993741512	4.117878214605746	121	False	3.2080306041637776	0.058600437	False
leiden100	372	lrp12	58	88	3.3632140159606934	2.1567201878089945e-31	3	0.6	['Lange2023', 'Sur2023', 'Wagner2018']	44	88	0.5509463250637054	0.1800000071525573	3.0494270897928355	83	False	3.2682912052057325	-0.10704755	False
leiden100	372	si:dkey-157g16.6	92	95	3.11393404006958	1.8887840404466644e-31	1	1.0	['Farnsworth2020', 'Kukreja2024', 'Lange2023', 'Sur2023', 'Wagner2018']	97	70	0.5900005757808685	0.2343999981880188	2.5106226861940084	162	False	3.1719567131045987	-0.15200418	False
leiden100	372	efnb3b	59	51	4.256875038146973	1.469422172143053e-76	2	0.8	['Farnsworth2020', 'Kukreja2024', 'Sur2023', 'Wagner2018']	82	71	0.5874136090278625	0.2295000031590461	2.55277050309563	124	False	4.048393100331598	0.23621453	False
leiden100	372	zc3h12b	93	92	3.1268255710601807	5.792772892470455e-35	1	1.0	['Farnsworth2020', 'Kukreja2024', 'Lange2023', 'Sur2023', 'Wagner2018']	106	68	0.5930928111076355	0.2343999981880188	2.5237587751938784	191	False	3.711419327943998	0.0135765085	False
leiden100	372	efcc1	38	57	4.365406513214111	5.105396629031087e-44	2	0.8	['Farnsworth2020', 'Kukreja2024', 'Lange2023', 'Sur2023']	45	106	0.4971628785133362	0.115999998524785	4.257802434141111	178	False	2.4811731855998365	0.12256152	False
leiden100	372	st8sia1	66	99	3.201555728912353	1.726992973252962e-22	1	1.0	['Farnsworth2020', 'Kukreja2024', 'Lange2023', 'Sur2023', 'Wagner2018']	46	107	0.4928532958030701	0.1376000002026557	3.5631550871643296	149	False	2.9370490308393395	0.120214276	False
leiden100	372	pcdh18b	60	77	3.6983213424682617	1.1327066367120628e-37	1	1.0	['Farnsworth2020', 'Kukreja2024', 'Lange2023', 'Sur2023', 'Wagner2018']	57	98	0.5250252723693848	0.1572000004351139	3.325064923657413	158	False	3.3939453907773576	0.4373556	False
leiden100	372	zgc:77784	19	53	5.738344192504883	2.2043547709315047e-32	1	1.0	['Farnsworth2020', 'Kukreja2024', 'Lange2023', 'Sur2023', 'Wagner2018']	5	134	0.4251835703849792	0.0200000001117587	20.294455624614145	42	False	1.8239870657458663	1.1706942	True
leiden100	372	kdm5bb	88	97	2.8171565532684326	5.649306025895689e-40	3	0.6	['Farnsworth2020', 'Kukreja2024', 'Sur2023']	89	80	0.5691135923067728	0.2500000049670537	2.2713688487042303	72	False	4.237098499700357	-0.18913457	False
leiden100	372	ebf3a	53	62	4.041186809539795	5.250923261470171e-43	3	0.6	['Farnsworth2020', 'Sur2023', 'Wagner2018']	63	75	0.5796152551968893	0.1659999961654345	3.476738134902212	181	False	3.687410108760393	1.3408438	False
leiden100	372	nova1	97	101	2.897441864013672	3.037379009490501e-28	2	0.8	['Farnsworth2020', 'Lange2023', 'Sur2023', 'Wagner2018']	104	64	0.6049046292901039	0.203999999910593	2.955632339289552	311	False	4.104824878847285	0.6076393	False
leiden100	372	her4.1	75	44	5.175440311431885	5.54977240100866e-72	2	0.8	['Farnsworth2020', 'Kukreja2024', 'Lange2023', 'Sur2023']	114	69	0.5918484628200531	0.2300000004470348	2.5664435570249498	271	False	3.965304850084491	1.2838501	False
leiden100	372	pik3r3b	68	80	3.5342447757720947	1.0456850030807144e-38	1	1.0	['Farnsworth2020', 'Kukreja2024', 'Lange2023', 'Sur2023', 'Wagner2018']	67	78	0.5736599087715148	0.1959999978542327	2.917055406247902	140	False	3.6558951281852834	0.47287056	False
leiden100	372	map2	88	100	3.055833578109741	1.1060079316324952e-25	1	1.0	['Farnsworth2020', 'Kukreja2024', 'Lange2023', 'Sur2023', 'Wagner2018']	86	103	0.5111308872699738	0.1708000004291534	2.980971396918973	210	False	3.3868760892525724	0.2078411	False
leiden100	372	sertad2a	27	49	5.003878593444824	1.1286480962562677e-59	1	1.0	['Farnsworth2020', 'Kukreja2024', 'Lange2023', 'Sur2023', 'Wagner2018']	27	114	0.4720758080482483	0.1060000002384185	4.4212692242442575	96	False	2.8179278939662216	-0.032371618	False
leiden100	372	kdm2bb	40	64	3.884223461151123	3.0337843700352092e-43	2	0.8	['Farnsworth2020', 'Lange2023', 'Sur2023', 'Wagner2018']	41	90	0.5448553189635277	0.1705000028014183	3.182829796192945	73	False	3.091663244505298	-0.07698459	False
leiden100	372	zgc:110796	104	106	2.814633369445801	2.167269573972878e-25	3	0.6	['Farnsworth2020', 'Lange2023', 'Sur2023']	118	74	0.5808476607004801	0.2506666680177052	2.3119774473254675	217	False	3.332001231289314	-0.13345394	False
leiden100	372	mtss1la	74	115	2.8279294967651367	4.6715090583285757e-17	2	0.8	['Kukreja2024', 'Lange2023', 'Sur2023', 'Wagner2018']	42	120	0.4595811739563942	0.1410000026226043	3.2435293341542253	84	False	2.873279185298488	-0.03043008	False
leiden100	372	arl8	92	118	2.5506160259246826	2.791851900864001e-18	2	0.8	['Kukreja2024', 'Lange2023', 'Sur2023', 'Wagner2018']	74	105	0.4995228499174118	0.1980000045150518	2.515190143523608	86	False	3.3704908913981284	-0.21168187	False
leiden100	372	rhbdl3	17	34	5.927773475646973	2.147504769689037e-81	1	1.0	['Farnsworth2020', 'Kukreja2024', 'Lange2023', 'Sur2023', 'Wagner2018']	18	110	0.4845506548881531	0.0816000007092952	5.8783371757709	110	False	2.581295856305731	0.56343263	True
leiden100	372	CU633775.1	76	90	3.5641140937805176	2.6658282340791727e-27	1	1.0	['Farnsworth2020', 'Kukreja2024', 'Lange2023', 'Sur2023', 'Wagner2018']	69	63	0.6049366772174836	0.1876000002026558	3.212813767584243	187	False	2.276210604692932	0.3654928	False
leiden100	372	plk3	73	81	3.552794933319092	1.124026047219788e-35	1	1.0	['Farnsworth2020', 'Kukreja2024', 'Lange2023', 'Sur2023', 'Wagner2018']	75	101	0.5121582508087158	0.1608000010251999	3.1715590083883427	201	False	3.5687130359937	0.4376412	False
leiden100	372	celf3a	69	81	3.597641706466675	3.1845691249966744e-35	1	1.0	['Farnsworth2020', 'Kukreja2024', 'Lange2023', 'Sur2023', 'Wagner2018']	67	85	0.5531211495399475	0.1520000010728836	3.621706834341684	221	False	3.3044269368802435	0.6041748	False
leiden100	372	lhx1b	20	55	5.84076738357544	2.9559451199008855e-29	1	1.0	['Farnsworth2020', 'Kukreja2024', 'Lange2023', 'Sur2023', 'Wagner2018']	4	146	0.3830784499645233	0.0203999999910593	17.947591127335855	35	False	1.4300166075263774	0.8927664	True
leiden100	372	ptprna	68	89	3.4964709281921387	7.840671802380316e-29	2	0.8	['Kukreja2024', 'Lange2023', 'Sur2023', 'Wagner2018']	58	112	0.4789026603102684	0.1260000001639127	3.7787610999281984	201	False	2.749218190286037	0.22806935	False
leiden100	372	sept3	68	111	3.105672597885132	2.8551726080961487e-17	2	0.8	['Farnsworth2020', 'Kukreja2024', 'Lange2023', 'Wagner2018']	36	111	0.4822994694113731	0.0834999997168779	5.719520367227166	174	False	2.5187907971405643	0.21073872	False
leiden100	372	znf281a	100	124	2.397243022918701	3.86114454882065e-15	2	0.8	['Kukreja2024', 'Lange2023', 'Sur2023', 'Wagner2018']	85	95	0.531540036201477	0.2174999993294477	2.4372541777381387	105	False	3.1610279410690465	-0.21468297	False
leiden100	372	vim	61	74	3.930171489715576	1.5452508595739151e-35	1	1.0	['Farnsworth2020', 'Kukreja2024', 'Lange2023', 'Sur2023', 'Wagner2018']	65	77	0.5756314158439636	0.1728000059723854	3.3177870887736503	176	False	4.294578693558792	1.957644	False
leiden100	372	greb1l	106	125	2.2995474338531494	1.0725878977598603e-10	3	0.6	['Kukreja2024', 'Lange2023', 'Wagner2018']	108	84	0.5566882491111755	0.2259999960660934	2.4567764703784345	181	False	2.5651362215682485	0.058012664	False
leiden100	372	ascl1b	48	98	3.620298147201538	9.361169772336466e-20	2	0.8	['Farnsworth2020', 'Kukreja2024', 'Lange2023', 'Sur2023']	17	127	0.4417890906333923	0.0819999994710087	5.33480835488505	93	False	2.526350532052714	1.040903	True
leiden100	372	ncam1a	98	87	3.1667373180389404	1.715116009756475e-38	1	1.0	['Farnsworth2020', 'Kukreja2024', 'Lange2023', 'Sur2023', 'Wagner2018']	119	61	0.6218853831291199	0.268000003695488	2.315559013278808	294	False	3.7447153712544847	0.09286805	False
leiden100	372	elovl4a	51	68	4.003015518188477	6.832379060378271e-38	2	0.8	['Farnsworth2020', 'Kukreja2024', 'Lange2023', 'Sur2023']	52	124	0.4444797560572624	0.1060000006109476	4.1633621823707125	196	False	2.752115044608133	0.081609815	False
leiden100	372	pax2a	28	65	4.584844589233398	3.449364756243192e-30	2	0.8	['Farnsworth2020', 'Kukreja2024', 'Sur2023', 'Wagner2018']	13	145	0.3865650594234466	0.0515000009909272	7.382191468728232	91	False	3.048545440455181	1.8983097	False
leiden100	372	mir219-3	59	86	3.7362678050994873	7.51899289600541e-26	3	0.6	['Farnsworth2020', 'Lange2023', 'Sur2023']	47	116	0.4668722053368886	0.1153333336114883	4.02182410502749	177	False	2.2119447345507783	0.41095573	False
leiden100	372	cttnbp2nlb	45	78	3.774473190307617	2.0119518993542301e-35	1	1.0	['Farnsworth2020', 'Kukreja2024', 'Lange2023', 'Sur2023', 'Wagner2018']	33	122	0.4547598123550415	0.1204000003635883	3.75419943154908	104	False	2.768984473977876	0.033550713	False
leiden100	372	dhx32b	64	113	3.2528555393218994	1.710281277257442e-12	3	0.6	['Kukreja2024', 'Lange2023', 'Sur2023']	30	147	0.3575726946194966	0.0660000008841355	5.351831192354513	135	False	1.987836031164789	0.11004604	False
leiden100	372	pou3f2b	79	91	3.410399913787842	7.222034465575166e-29	3	0.6	['Kukreja2024', 'Lange2023', 'Sur2023']	77	94	0.5352177719275156	0.1520000025629997	3.504691261078385	243	False	2.950088368756062	0.3707939	False
leiden100	372	irx3a	105	130	2.025288343429565	3.307015518037014e-10	3	0.6	['Kukreja2024', 'Lange2023', 'Sur2023']	95	108	0.48952683309714	0.1853333339095115	2.6325232464061044	189	False	3.4502217503186667	0.7119162	False
leiden100	372	uncx4.1	26	60	4.9351677894592285	5.982164246343521e-32	2	0.8	['Farnsworth2020', 'Lange2023', 'Sur2023', 'Wagner2018']	9	142	0.3899133577942848	0.041500000283122	9.197961298591506	81	False	2.289646936005579	1.0278354	True
leiden100	372	susd6	84	129	1.9961085319519043	8.93150310000641e-11	3	0.6	['Farnsworth2020', 'Kukreja2024', 'Wagner2018']	49	115	0.4701332747936249	0.1639999995628992	2.8553531881315264	66	False	3.40563127660466	-0.17341162	False
leiden100	372	plxna2	30	66	4.229115962982178	3.0489300239843356e-34	1	1.0	['Farnsworth2020', 'Kukreja2024', 'Lange2023', 'Sur2023', 'Wagner2018']	21	121	0.4551147401332855	0.0767999988049268	5.862657418246656	114	False	2.511948605386725	0.48196527	False
leiden100	372	atcaya	42	83	3.936366319656372	4.999857399994856e-26	2	0.8	['Farnsworth2020', 'Lange2023', 'Sur2023', 'Wagner2018']	24	133	0.4285581931471824	0.0629999991506338	6.711846856999973	140	False	2.268536668894759	0.2923838	False
leiden100	372	meis2a	89	104	2.907115936279297	8.22053682928794e-24	2	0.8	['Kukreja2024', 'Lange2023', 'Sur2023', 'Wagner2018']	84	102	0.5117825567722321	0.1795000005513429	2.840900582858291	180	False	3.3794378102648746	0.47487232	False
leiden100	372	tmem35	101	103	2.711801290512085	1.4209333004257674e-30	2	0.8	['Farnsworth2020', 'Kukreja2024', 'Sur2023', 'Wagner2018']	109	99	0.523353174328804	0.2414999976754188	2.1622811519802143	112	False	4.0234395659132725	-0.06237016	False
leiden100	372	si:ch211-193l2.6	30	76	4.678493976593018	1.3421178392209071e-24	3	0.6	['Farnsworth2020', 'Lange2023', 'Sur2023']	11	128	0.4364182353019714	0.064666664848725	6.661191584948667	70	False	1.715521347241702	0.5689416	True
leiden100	372	hoxa3a	47	71	3.976557970046997	1.5452508595739151e-35	2	0.8	['Farnsworth2020', 'Kukreja2024', 'Lange2023', 'Sur2023']	43	132	0.4285711720585823	0.1200000010430812	3.550174945086457	130	False	2.755537206498784	0.40198314	False
leiden100	372	plxnb3	70	96	3.379356622695923	8.265221001084872e-25	2	0.8	['Kukreja2024', 'Lange2023', 'Sur2023', 'Wagner2018']	54	123	0.4542531594634056	0.1374999992549419	3.2870264398009468	144	False	2.9591383539751988	0.069686614	False
leiden100	372	ephb4a	94	120	2.498621225357056	1.02876784954436e-18	3	0.6	['Kukreja2024', 'Sur2023', 'Wagner2018']	80	129	0.4316178659598033	0.1680000002185503	2.5598690260375325	115	False	3.3871148458899043	-0.02954226	False
leiden100	372	prtgb	71	116	3.342737913131714	3.4953156500800755e-10	3	0.6	['Farnsworth2020', 'Lange2023', 'Sur2023']	35	137	0.4191918969154358	0.0993333322306474	4.187959151496074	125	False	1.1452621239056386	0.166333	False
leiden100	372	fam171b	76	128	2.359651803970337	8.153221753307805e-08	3	0.6	['Kukreja2024', 'Lange2023', 'Wagner2018']	31	148	0.3549787104129791	0.0560000004867712	6.245240480227641	159	False	2.478610395519639	0.263588	False
leiden100	372	s1pr1	93	119	2.763155460357666	3.3272996727379965e-15	2	0.8	['Farnsworth2020', 'Kukreja2024', 'Sur2023', 'Wagner2018']	79	138	0.4143612273037433	0.1514999978244304	2.723680217897043	148	False	2.9230631084008425	0.6076472	True
leiden100	372	unm_sa1261	33	79	4.401735782623291	8.304970559356469e-25	2	0.8	['Kukreja2024', 'Lange2023', 'Sur2023', 'Wagner2018']	14	139	0.40885990858078	0.0449999999254941	8.9099980270571	112	False	2.0155254621899075	0.5071111	True
leiden100	372	CABZ01075068.1	104	102	2.9009718894958496	4.175598227860584e-27	3	0.6	['Farnsworth2020', 'Lange2023', 'Sur2023']	122	79	0.5706155598163605	0.2593333398302396	2.19570632093878	283	False	3.575575693498254	0.5733491	False
leiden100	372	sept9b	59	84	3.614980697631836	2.2754031153175197e-31	1	1.0	['Farnsworth2020', 'Kukreja2024', 'Lange2023', 'Sur2023', 'Wagner2018']	49	119	0.4600505769252777	0.1416000008583068	3.233173731768741	119	False	2.692123042693753	0.028947728	False
leiden100	372	amotl2a	90	117	2.557758092880249	6.805560198330026e-19	2	0.8	['Farnsworth2020', 'Kukreja2024', 'Sur2023', 'Wagner2018']	72	125	0.4439816027879715	0.1660000029951334	2.66456044794765	115	False	3.5542883761029063	0.11612706	False
leiden100	372	hoxb2a	71	114	3.122251033782959	3.024673425845787e-13	3	0.6	['Kukreja2024', 'Lange2023', 'Sur2023']	37	141	0.3910520225763321	0.0886666675408681	4.372327346699299	140	False	2.381860025357093	0.25403896	False
leiden100	372	nr2f1b	52	67	4.088731288909912	1.2339383754232408e-35	2	0.8	['Farnsworth2020', 'Kukreja2024', 'Lange2023', 'Sur2023']	55	136	0.421129547059536	0.1344999987632036	3.115347239207278	126	False	2.803174261525199	0.6638959	True
leiden100	372	chst2a	80	110	2.9004642963409424	4.0747829483881966e-20	3	0.6	['Lange2023', 'Sur2023', 'Wagner2018']	60	118	0.4605938295523326	0.1699999993046125	2.6993791311663573	79	False	3.1195042894132565	-0.20751481	False
leiden100	372	ccnjl	103	126	2.078739643096924	2.4266827160114724e-12	3	0.6	['Farnsworth2020', 'Lange2023', 'Sur2023']	89	104	0.507755309343338	0.2106666689117749	2.403568365104252	107	False	3.264558993818239	-0.193936	False
leiden100	372	st8sia2	95	109	2.928862810134888	2.3717023201515902e-20	3	0.6	['Farnsworth2020', 'Lange2023', 'Sur2023']	92	109	0.4864738682905833	0.1699999968210856	2.850724428963697	202	False	3.1126328529237752	0.3414267	False
leiden100	372	CR848812.1	24	58	5.216627597808838	1.624862245736534e-30	3	0.6	['Farnsworth2020', 'Lange2023', 'Sur2023']	8	143	0.3888245125611623	0.0540000001589457	7.0877183897199965	57	False	1.4026662855689458	0.33673877	False
leiden100	372	zgc:100920	99	108	2.8340861797332764	1.8030719302484482e-22	3	0.6	['Farnsworth2020', 'Lange2023', 'Sur2023']	100	87	0.5522459844748179	0.2060000002384185	2.672685912258937	211	False	3.13893924246396	0.065141514	False
leiden100	372	ube2ql1	90	121	2.630253791809082	1.240137658491386e-15	3	0.6	['Farnsworth2020', 'Lange2023', 'Wagner2018']	68	86	0.5524111986160278	0.1553333327174186	3.539943715115124	219	False	3.400300093486164	0.55060965	False
leiden100	372	hoxd4a	47	82	3.9047622680664062	8.529897266314616e-28	2	0.8	['Farnsworth2020', 'Kukreja2024', 'Lange2023', 'Sur2023']	32	144	0.3887890130281448	0.0885000005364418	4.355184477003819	125	False	2.7240164683752224	0.8463908	True
leiden100	372	zic1	82	112	2.9400219917297363	3.4272305872579295e-18	3	0.6	['Farnsworth2020', 'Lange2023', 'Sur2023']	62	126	0.4424584905306498	0.1440000012516975	3.0583343910520013	136	False	3.6353821874764174	1.2937903	False
leiden100	372	dusp8a	93	122	2.651644229888916	1.959343395779174e-14	2	0.8	['Kukreja2024', 'Lange2023', 'Sur2023', 'Wagner2018']	76	131	0.4300755336880684	0.1459999997168779	2.932486629376327	164	False	2.903431992610857	0.05124122	False
leiden100	372	irs2b	77	105	3.141331911087036	2.795978723776294e-19	3	0.6	['Kukreja2024', 'Lange2023', 'Sur2023']	56	140	0.4042413532733917	0.1340000008543332	3.0017877830286266	114	False	2.6623107132108754	0.06315625	False
leiden100	372	cpeb2	104	117	2.744947671890259	7.198201208626396e-17	3	0.6	['Farnsworth2020', 'Lange2023', 'Sur2023']	107	135	0.4229604005813598	0.1660000036160151	2.5386849784517165	198	False	3.1305822034707984	0.33290797	False
leiden100	372	dpysl5a	106	123	2.4382214546203613	1.3706230332213232e-14	2	0.8	['Farnsworth2020', 'Kukreja2024', 'Lange2023', 'Sur2023']	110	130	0.4311258420348167	0.1605000030249357	2.6757017581485507	273	False	3.0422689170554524	0.082326315	False
leiden100	372	ebf1a	85	112	3.0061287879943848	9.586112905980012e-18	3	0.6	['Lange2023', 'Sur2023', 'Wagner2018']	69	117	0.462166686852773	0.1466666708389918	3.136568896835132	179	False	3.038505449548082	0.7395372	False
