## Supplemental Table 3 for "ZMAP: A single-cell meta-atlas of zebrafish embryonic development reveals a consensus hierarchy of cell identities": ZMAP_consensus_report.csv (part 151 of 193)

zmap_level	group	gene	overall_rank	rank_contrast	global_log2fc	global_padj	rank_consensus	support_ratio	supporting_study_names	rank_specificity	rank_prevalence	frac_in_mean	frac_out_mean	enrich_mean	gene_recurrence	is_unique_marker	gene_mean	gene_dispersion_norm	gene_is_hvg
leiden100	373	arxb	1	1	11.51426887512207	3.932315947407104e-226	1	1.0	['Farnsworth2020', 'Farrell2018', 'Kukreja2024', 'Lange2023', 'Sur2023', 'Wagner2018']	1	13	0.807469497124354	0.009333333466202	78.23898258666223	16	False	1.258256715352201	1.6806923	True
leiden100	373	lhx5	5	2	8.033668518066406	7.598290663850185e-184	2	0.8333333333333334	['Farnsworth2020', 'Kukreja2024', 'Lange2023', 'Sur2023', 'Wagner2018']	15	6	0.8504466772079468	0.0568000011146068	14.73091108631094	114	False	2.787611846675933	1.3667008	True
leiden100	373	zic1	9	2	7.803598880767822	2.6511920745978368e-191	2	0.8333333333333334	['Farnsworth2020', 'Kukreja2024', 'Lange2023', 'Sur2023', 'Wagner2018']	22	3	0.8766624569892884	0.1415999978780746	6.154715778745693	136	False	3.6353821874764174	1.2937903	False
leiden100	373	pax6a	13	3	7.148777961730957	1.0516972972629222e-175	1	1.0	['Farnsworth2020', 'Farrell2018', 'Kukreja2024', 'Lange2023', 'Sur2023', 'Wagner2018']	33	7	0.8338643610477448	0.1619999992350737	5.121867269727581	214	False	3.773701050810711	1.1443412	False
leiden100	373	mdkb	35	6	5.963677406311035	8.38758103846268e-156	1	1.0	['Farnsworth2020', 'Farrell2018', 'Kukreja2024', 'Lange2023', 'Sur2023', 'Wagner2018']	75	1	0.9640746514002482	0.4146666626135508	2.3217513892796524	229	False	5.411363797976936	0.9952408	False
leiden100	373	sox19a	29	5	6.044308662414551	1.0024880886656689e-147	2	0.8333333333333334	['Farnsworth2020', 'Kukreja2024', 'Lange2023', 'Sur2023', 'Wagner2018']	65	2	0.92640860080719	0.3379999965429306	2.7357186143503216	285	False	4.594787255517347	0.67469704	False
leiden100	373	zic4	7	6	6.493835926055908	4.996352865578619e-109	2	0.8333333333333334	['Farnsworth2020', 'Kukreja2024', 'Lange2023', 'Sur2023', 'Wagner2018']	14	23	0.6803705215454101	0.0684000000357627	9.818019037381706	98	False	2.4843187532603235	0.7106793	True
leiden100	373	efnb2b	20	10	5.551160335540772	4.780493451194021e-107	1	1.0	['Farnsworth2020', 'Farrell2018', 'Kukreja2024', 'Lange2023', 'Sur2023', 'Wagner2018']	39	18	0.7209636569023132	0.1803333337108294	3.981417217275793	183	False	3.5006804968471554	0.7758036	False
leiden100	373	zic2b	24	17	4.835574150085449	1.2477577334283673e-82	3	0.6666666666666666	['Farnsworth2020', 'Kukreja2024', 'Lange2023', 'Sur2023']	41	14	0.7876178026199341	0.1495000021532178	5.239985324499033	294	False	3.507571061259583	0.861272	False
leiden100	373	wls	44	21	4.332618713378906	3.637563885803891e-94	4	0.5	['Farnsworth2020', 'Kukreja2024', 'Sur2023']	71	4	0.8610060214996338	0.3386666576067607	2.5377999347159843	256	False	4.761613199771162	0.21505727	False
leiden100	373	zfhx4	28	10	5.188476085662842	9.877867018716216e-118	3	0.6666666666666666	['Farnsworth2020', 'Kukreja2024', 'Sur2023', 'Wagner2018']	53	5	0.8581003099679947	0.2800000011920929	3.057296463784389	187	False	4.487085703656906	0.62951076	False
leiden100	373	otx2a	11	9	6.0378594398498535	6.1647076543681e-113	2	0.8333333333333334	['Farnsworth2020', 'Kukreja2024', 'Lange2023', 'Sur2023', 'Wagner2018']	19	27	0.6639337062835693	0.080799999833107	8.128773932031843	140	False	2.911269484945376	0.8515457	True
leiden100	373	otx1	10	4	6.66049337387085	9.807114063904809e-135	1	1.0	['Farnsworth2020', 'Farrell2018', 'Kukreja2024', 'Lange2023', 'Sur2023', 'Wagner2018']	23	20	0.7139938374360403	0.1109999995678663	6.383873573167206	155	False	3.217848794739579	1.0359613	False
leiden100	373	fezf2	6	7	6.766686916351318	4.435900558003259e-105	2	0.8333333333333334	['Farrell2018', 'Kukreja2024', 'Lange2023', 'Sur2023', 'Wagner2018']	12	31	0.6456471383571625	0.0499999992549419	12.679355839294486	79	False	2.627684608532548	1.674872	True
leiden100	373	otx2b	16	22	4.953183650970459	2.4914989964746054e-66	2	0.8333333333333334	['Farrell2018', 'Kukreja2024', 'Lange2023', 'Sur2023', 'Wagner2018']	21	41	0.5966030299663544	0.0903999991714954	6.538326426514089	136	False	3.094348871613308	0.94210815	False
leiden100	373	wnt7ba	2	6	8.043825149536133	8.613867434966003e-91	2	0.8333333333333334	['Farrell2018', 'Kukreja2024', 'Lange2023', 'Sur2023', 'Wagner2018']	2	45	0.5734097778797149	0.021200000680983	25.874313525213765	20	False	1.0670331510417674	0.6247914	True
leiden100	373	epha7	18	20	4.877705097198486	1.3806497304804583e-75	2	0.8333333333333334	['Farnsworth2020', 'Kukreja2024', 'Lange2023', 'Sur2023', 'Wagner2018']	27	28	0.657394927740097	0.1403999999165535	4.656258331885753	142	False	3.0199271455658354	0.5461204	False
leiden100	373	olig2	9	14	6.099733829498291	2.1822127503402187e-77	2	0.8333333333333334	['Farnsworth2020', 'Kukreja2024', 'Lange2023', 'Sur2023', 'Wagner2018']	10	42	0.5861317813396454	0.0568000014871358	10.157989035178812	67	False	2.837093208405438	2.3106256	True
leiden100	373	olig3	8	11	6.10077428817749	1.631400770804728e-86	3	0.6666666666666666	['Farnsworth2020', 'Kukreja2024', 'Lange2023', 'Sur2023']	11	34	0.6399893462657928	0.0700000002980232	9.02801892359484	61	False	2.4944282460932667	1.8260959	True
leiden100	373	arxa	4	8	7.067365646362305	1.850925489173531e-95	3	0.6666666666666666	['Kukreja2024', 'Lange2023', 'Sur2023', 'Wagner2018']	5	46	0.5693502649664879	0.0305000008083879	18.10635715331829	42	False	2.269417197132475	2.029257	True
leiden100	373	XLOC_032526	36	38	3.730648279190064	5.254754913330332e-42	4	0.5	['Farnsworth2020', 'Lange2023', 'Sur2023']	44	16	0.7535072763760885	0.1700000030299027	4.412323175480575	271	False	2.955183906337023	0.741219	True
leiden100	373	fabp11a	15	13	5.825477600097656	2.1301058195019832e-85	2	0.8333333333333334	['Farnsworth2020', 'Kukreja2024', 'Lange2023', 'Sur2023', 'Wagner2018']	28	24	0.678453242778778	0.1587999984622001	4.251897680333827	132	False	4.01313184281528	2.10709	False
leiden100	373	her6	37	15	5.060160636901856	1.7024851069537605e-104	2	0.8333333333333334	['Farnsworth2020', 'Farrell2018', 'Kukreja2024', 'Sur2023', 'Wagner2018']	68	11	0.8121569037437439	0.3103999972343444	2.6112938695108645	267	False	5.25418452968844	1.1138471	False
leiden100	373	wnt8b	3	8	7.483206272125244	1.082484515862454e-93	2	0.8333333333333334	['Farnsworth2020', 'Kukreja2024', 'Lange2023', 'Sur2023', 'Wagner2018']	4	43	0.5830559492111206	0.0248000003397464	22.637827190697617	38	False	1.4040987955204502	0.82780915	True
leiden100	373	epha4a	27	26	4.614024639129639	3.2293344642094477e-69	3	0.6666666666666666	['Kukreja2024', 'Lange2023', 'Sur2023', 'Wagner2018']	36	29	0.6493854820728302	0.1740000005811453	3.716488456645774	135	False	3.239829200933652	0.84251887	False
leiden100	373	zic3	23	19	4.806432723999023	1.0729358232203683e-81	3	0.6666666666666666	['Kukreja2024', 'Lange2023', 'Sur2023', 'Wagner2018']	35	32	0.6415495574474335	0.1460000015795231	4.37108537784492	195	False	3.4358994628319635	0.6250871	False
leiden100	373	cldn5a	36	12	5.110826015472412	4.460772018252515e-106	2	0.8333333333333334	['Farrell2018', 'Kukreja2024', 'Lange2023', 'Sur2023', 'Wagner2018']	70	8	0.8307775020599365	0.3183999955654144	2.6041875817421074	330	False	4.5681468312248565	0.7604507	False
leiden100	373	sox13	39	27	4.451827049255371	1.4035104220445703e-70	3	0.6666666666666666	['Kukreja2024', 'Lange2023', 'Sur2023', 'Wagner2018']	58	35	0.6385980397462845	0.2144999988377094	2.9679723582177764	217	False	3.511243226518558	0.3287852	False
leiden100	373	pdgfaa	13	13	5.520249843597412	2.343367377338871e-89	2	0.8333333333333334	['Farrell2018', 'Kukreja2024', 'Lange2023', 'Sur2023', 'Wagner2018']	23	40	0.6058871150016785	0.0960000000894069	6.25656819012678	154	False	2.7507941611018856	0.44776928	False
leiden100	373	her2	33	16	4.964683532714844	3.3142328818847007e-80	2	0.8333333333333334	['Farnsworth2020', 'Kukreja2024', 'Lange2023', 'Sur2023', 'Wagner2018']	60	19	0.7208088397979736	0.2371999979019165	3.030263837765408	304	False	4.333093880740987	1.4680138	False
leiden100	373	tnfrsf19	17	27	4.729186058044434	8.875808180042544e-60	2	0.8333333333333334	['Farnsworth2020', 'Kukreja2024', 'Lange2023', 'Sur2023', 'Wagner2018']	17	48	0.5560319185256958	0.0983999997377395	5.603942857096461	112	False	2.5720380390740494	0.1417023	False
leiden100	373	zic2a	21	18	4.850017547607422	1.107885973133219e-80	2	0.8333333333333334	['Farnsworth2020', 'Kukreja2024', 'Lange2023', 'Sur2023', 'Wagner2018']	34	26	0.6723468661308288	0.153600001335144	4.35541306801892	182	False	3.805391148497813	1.2780982	False
leiden100	373	lrig1	31	30	4.182113170623779	1.2705552554912033e-59	2	0.8333333333333334	['Farnsworth2020', 'Kukreja2024', 'Lange2023', 'Sur2023', 'Wagner2018']	43	33	0.6401817739009857	0.1880000010132789	3.392496140018205	123	False	3.2169020120780103	0.18267517	False
leiden100	373	stra6	14	25	5.17531681060791	4.433227440929071e-54	2	0.8333333333333334	['Farnsworth2020', 'Kukreja2024', 'Lange2023', 'Sur2023', 'Wagner2018']	13	52	0.5325342893600464	0.0512000001966953	10.220963359188326	74	False	2.4786134707266365	1.7926583	True
leiden100	373	nr2f2	37	24	4.478361129760742	6.185434053844072e-76	3	0.6666666666666666	['Kukreja2024', 'Lange2023', 'Sur2023', 'Wagner2018']	59	17	0.7493628710508347	0.2590000033378601	2.8860110054528216	157	False	3.8287624805929936	0.7294748	False
leiden100	373	cdh11	34	51	3.224076509475708	4.708064673479327e-31	3	0.6666666666666666	['Farnsworth2020', 'Kukreja2024', 'Sur2023', 'Wagner2018']	29	59	0.5016484931111336	0.1069999989122152	4.654152760868982	166	False	3.727072120061688	1.0977288	False
leiden100	373	si:ch211-212k18.5	26	10	5.321536540985107	1.486577411850205e-112	4	0.5	['Farnsworth2020', 'Lange2023', 'Sur2023']	50	10	0.822044571240743	0.241999993721644	3.3870147839737754	259	False	4.009876927129794	0.27164853	False
leiden100	373	nr2e1	18	31	4.823808670043945	1.7958221297245048e-45	3	0.6666666666666666	['Kukreja2024', 'Lange2023', 'Sur2023', 'Wagner2018']	16	69	0.4469071328639984	0.0560000007972121	7.85801976490333	102	False	1.928274605672936	0.36660388	False
leiden100	373	ek1	34	35	3.8904645442962646	1.904189795831941e-45	3	0.6666666666666666	['Kukreja2024', 'Lange2023', 'Sur2023', 'Wagner2018']	45	53	0.5306673645973206	0.1495000012218952	3.5326734902376327	191	False	3.3059333267651625	0.6703265	False
leiden100	373	pax6b	27	32	4.10775899887085	4.031611992818695e-51	3	0.6666666666666666	['Farrell2018', 'Kukreja2024', 'Lange2023', 'Sur2023']	30	36	0.6348900198936462	0.1334999985992908	4.727806888594265	188	False	3.687798855517571	1.3073064	False
leiden100	373	sox19b	23	23	4.741063117980957	1.362617446215086e-70	4	0.5	['Kukreja2024', 'Lange2023', 'Sur2023']	31	38	0.6091868976751963	0.1140000000596046	5.305973020512484	211	False	2.980343042334092	0.26946294	False
leiden100	373	sox2	41	24	4.415275573730469	7.713865343062774e-79	4	0.5	['Farrell2018', 'Lange2023', 'Sur2023']	63	9	0.8251784841219584	0.2873333344856898	2.865358893017492	331	False	4.459346743935842	0.7196037	False
leiden100	373	zic6	25	50	4.47314977645874	2.1732689382430606e-24	4	0.5	['Farnsworth2020', 'Kukreja2024', 'Lange2023']	9	64	0.4718419214089711	0.0426666674514611	10.828440753684056	60	False	1.6474715235353343	0.36366785	False
leiden100	373	barhl2	20	39	4.406540870666504	3.7598225619709856e-35	4	0.5	['Kukreja2024', 'Lange2023', 'Sur2023']	10	79	0.4144054154555003	0.0386666655540466	10.47240572539434	69	False	2.708246767304232	1.7132155	True
leiden100	373	kirrel1a	53	53	3.128619909286499	7.74404764328021e-33	4	0.5	['Kukreja2024', 'Sur2023', 'Wagner2018']	64	76	0.4167673985163371	0.1566666687528292	2.649687481957664	93	False	3.035623645231872	-0.1517901	False
leiden100	373	fgfr3	51	44	3.4051647186279297	2.2076014511477635e-41	3	0.6666666666666666	['Kukreja2024', 'Lange2023', 'Sur2023', 'Wagner2018']	67	37	0.6150028333067894	0.2340000011026859	2.621288640069495	198	False	3.689818777430312	0.65969867	False
leiden100	373	gfap	46	34	3.876077651977539	4.149021882912179e-54	4	0.5	['Kukreja2024', 'Lange2023', 'Sur2023']	61	22	0.6978562672932943	0.2320000032583872	2.999383079485592	262	False	4.163341433930002	1.5528938	False
leiden100	373	znf503	50	36	3.5388708114624023	3.428617561310229e-53	4	0.5	['Kukreja2024', 'Lange2023', 'Sur2023']	72	21	0.7077773213386536	0.2866666714350382	2.463884042606972	212	False	4.107437352132077	0.30285248	False
leiden100	373	six3b	22	33	4.19776725769043	9.773684401242676e-47	4	0.5	['Kukreja2024', 'Lange2023', 'Sur2023']	20	55	0.5174510677655538	0.0906666666269302	5.655829832621414	126	False	3.358978540528413	1.9204849	False
leiden100	373	axin2	50	46	3.311861038208008	1.3986768577586974e-41	3	0.6666666666666666	['Farnsworth2020', 'Kukreja2024', 'Lange2023', 'Sur2023']	62	39	0.6067614853382111	0.2150000054389238	2.813710509419694	153	False	3.6131910162571312	0.08167784	False
leiden100	373	vasna	35	56	3.3910887241363525	5.074839134116389e-25	4	0.5	['Kukreja2024', 'Lange2023', 'Sur2023']	25	73	0.4226478189229965	0.0939999980231126	4.459450818303459	113	False	2.521853986287692	0.6182405	True
leiden100	373	fzd10	32	37	3.804781675338745	9.102138343679028e-42	4	0.5	['Kukreja2024', 'Lange2023', 'Sur2023']	38	54	0.5269647141297659	0.1359999974568685	3.8537571089808536	163	False	2.919723804862965	0.41520873	False
leiden100	373	nanos1	43	42	3.613679170608521	3.981011992363914e-39	4	0.5	['Kukreja2024', 'Lange2023', 'Sur2023']	47	50	0.5363385180632273	0.1593333308895429	3.3513837396256143	166	False	3.529507835464091	0.9846513	False
leiden100	373	si:ch211-168f7.5	48	57	3.234977960586548	2.0386330183395708e-26	4	0.5	['Kukreja2024', 'Lange2023', 'Sur2023']	48	70	0.4384790311257044	0.1406666698555151	3.10220485576407	100	False	2.4077538336318303	-0.15291393	False
leiden100	373	emx3	13	29	5.253695011138916	1.0087023228073469e-42	3	0.6666666666666666	['Farrell2018', 'Kukreja2024', 'Lange2023', 'Sur2023']	7	63	0.4746140241622925	0.0399999991059303	11.600342305702602	50	False	2.2908919641366263	1.5949619	True
leiden100	373	jag2b	45	56	3.2961015701293945	1.149638615481472e-26	4	0.5	['Kukreja2024', 'Lange2023', 'Sur2023']	37	74	0.42103045185407	0.1099999994039535	3.8020761632458018	155	False	2.511099798468114	0.122044675	False
leiden100	373	sema3gb	30	47	3.847794532775879	1.7891426173806372e-32	4	0.5	['Kukreja2024', 'Lange2023', 'Sur2023']	24	72	0.4260523567597071	0.0920000039041042	4.5919606326044535	112	False	2.354723510486965	0.24158643	False
leiden100	373	celsr1b	46	41	3.5791914463043213	9.332971451089274e-41	4	0.5	['Kukreja2024', 'Lange2023', 'Sur2023']	54	51	0.5329321225484213	0.1693333362539609	3.13463080270058	234	False	2.8886021132018658	0.017811837	False
leiden100	373	dhfr	57	65	2.581815958023072	6.632594079276193e-29	4	0.5	['Farnsworth2020', 'Lange2023', 'Sur2023']	69	15	0.7690197030703226	0.2979999979337056	2.5753167504738634	236	False	4.093294269865798	-0.30074403	False
leiden100	373	sp5a	38	58	3.2687931060791016	6.30710214047433e-26	4	0.5	['Kukreja2024', 'Lange2023', 'Sur2023']	26	78	0.4154736697673797	0.0860000001266598	4.787053668517841	143	False	2.6012081448359297	0.7528673	True
leiden100	373	si:ch211-269k10.2	43	49	3.487217426300049	2.459018818573381e-29	4	0.5	['Kukreja2024', 'Lange2023', 'Sur2023']	40	71	0.4307571252187093	0.1166666659216086	3.669324033591236	148	False	2.430926465488202	-0.14989164	False
leiden100	373	ccna2	60	66	2.5979490280151367	1.9583769493995256e-25	4	0.5	['Farnsworth2020', 'Lange2023', 'Sur2023']	79	12	0.8105779687563578	0.3559999962647756	2.273327667360636	234	False	4.677067996364258	-0.022657761	False
leiden100	373	si:ch211-69b22.5	12	28	6.095400810241699	3.813653751649634e-41	4	0.5	['Kukreja2024', 'Lange2023', 'Sur2023']	3	81	0.4061692754427592	0.0213333337257305	18.231459774124684	25	False	1.430597258894202	0.83915836	True
leiden100	373	cachd1	49	48	3.245130777359009	8.168708106626212e-35	3	0.6666666666666666	['Kukreja2024', 'Lange2023', 'Sur2023', 'Wagner2018']	59	58	0.508196696639061	0.1834999974817037	2.7598737321910063	52	False	3.0791003614957746	-0.17167073	False
leiden100	373	ildr2	55	63	2.948786973953247	6.7921370361756815e-25	4	0.5	['Kukreja2024', 'Lange2023', 'Sur2023']	56	68	0.4509072303771972	0.1526666680971781	2.940827936032381	168	False	2.703950542419716	-0.02195114	False
leiden100	373	crabp2a	52	59	3.111130952835083	1.4836897983654015e-27	3	0.6666666666666666	['Farnsworth2020', 'Kukreja2024', 'Lange2023', 'Sur2023']	55	49	0.5434730127453804	0.1809999980032444	2.9916099929609583	184	False	3.43423054987868	0.9552675	False
leiden100	373	zic5	26	43	4.023812294006348	1.1138032747531124e-34	4	0.5	['Kukreja2024', 'Lange2023', 'Sur2023']	17	77	0.4162897864977519	0.0779999991257985	5.2821492546255	101	False	2.6484855930983944	0.7099495	True
leiden100	373	epha2a	56	64	2.8704521656036377	1.1770455519229792e-24	4	0.5	['Kukreja2024', 'Lange2023', 'Sur2023']	57	67	0.4577808082103729	0.1573333342870076	2.8975629817707884	140	False	3.0260186739362696	0.41570994	False
leiden100	373	gsx2	26	54	4.957565784454346	4.7360961179433766e-21	3	0.6666666666666666	['Farnsworth2020', 'Kukreja2024', 'Lange2023', 'Sur2023']	6	83	0.3483421020209789	0.0334999999031424	10.125858058021583	29	False	2.085315359279207	1.8705411	True
leiden100	373	draxin	38	52	3.3791866302490234	3.336710029035409e-28	4	0.5	['Kukreja2024', 'Lange2023', 'Sur2023']	32	75	0.4186713099479675	0.1026666685938835	4.048276226489338	155	False	2.8632786163784925	0.86762863	True
leiden100	373	crb2a	41	45	3.605909824371338	7.744091137293811e-36	4	0.5	['Kukreja2024', 'Lange2023', 'Sur2023']	42	65	0.4683419167995453	0.123999997973442	3.754735395269873	178	False	2.5585084625826013	0.2009882	False
leiden100	373	zgc:165461	49	55	3.091188430786133	5.576925800737987e-31	4	0.5	['Kukreja2024', 'Lange2023', 'Sur2023']	52	56	0.5150290727615356	0.1620000004768371	3.1658225230181216	226	False	3.647362889078623	0.89138305	False
leiden100	373	fam174b	42	42	3.627391815185547	4.283216933867163e-39	4	0.5	['Kukreja2024', 'Lange2023', 'Sur2023']	46	57	0.5097388029098511	0.1613333274920781	3.1462350387339595	72	False	3.058327469187037	0.35413414	False
leiden100	373	gli2a	59	67	2.641497135162353	1.4015128911390926e-23	4	0.5	['Kukreja2024', 'Lange2023', 'Sur2023']	73	61	0.4969855050245921	0.2073333288232485	2.3903304758648893	101	False	3.121060334211184	-0.14975318	False
leiden100	373	dmrta2	19	40	5.060601234436035	7.982177673436163e-31	4	0.5	['Kukreja2024', 'Lange2023', 'Sur2023']	8	82	0.3786001900831858	0.0466666656235853	7.963640525662453	37	False	2.082601844922002	1.4900427	True
leiden100	373	foxd1	40	68	3.364951610565185	1.0102744634222741e-16	3	0.6666666666666666	['Kukreja2024', 'Lange2023', 'Sur2023', 'Wagner2018']	18	84	0.3064108714461326	0.0615000007674098	4.918573882745133	94	False	2.693806436106554	1.2136943	True
leiden100	373	nusap1	61	72	2.158519983291626	4.207022331383217e-18	4	0.5	['Farnsworth2020', 'Lange2023', 'Sur2023']	74	25	0.6778595646222433	0.2893333335717519	2.3382074537248148	213	False	4.628035970577033	0.7096882	False
leiden100	373	flrt3	58	61	2.796072244644165	8.237195397263376e-30	4	0.5	['Kukreja2024', 'Lange2023', 'Sur2023']	76	47	0.5643498698870341	0.2473333328962326	2.276576661270312	186	False	3.900794465423128	0.68946314	False
leiden100	373	pou3f3a	47	53	3.199256658554077	1.0551014708379684e-30	4	0.5	['Kukreja2024', 'Lange2023', 'Sur2023']	51	62	0.4753218491872151	0.1500000034769376	3.154449259731072	218	False	3.096560076828919	0.44731358	False
leiden100	373	nr2f1a	58	60	2.8838436603546143	4.6178812458469795e-31	4	0.5	['Kukreja2024', 'Lange2023', 'Sur2023']	77	44	0.5813688635826111	0.2546666711568832	2.2778442764847338	194	False	3.741795385510928	0.4924291	False
leiden100	373	zgc:86839	58	71	2.270097494125366	9.531257062123216e-21	4	0.5	['Farnsworth2020', 'Lange2023', 'Sur2023']	66	30	0.6484035054842631	0.246666669845581	2.622086798716852	117	False	3.4632790434887046	-0.44463396	False
leiden100	373	arhgap12b	54	69	2.580220937728882	2.7975635604457375e-19	4	0.5	['Kukreja2024', 'Lange2023', 'Sur2023']	49	80	0.413878321647644	0.1326666673024495	3.103827827987158	114	False	3.0249005446606043	-0.14160733	False
leiden100	373	rbp5	59	62	2.8767077922821045	3.2982990924455556e-27	4	0.5	['Kukreja2024', 'Lange2023', 'Sur2023']	78	60	0.4995600382486979	0.2199999963243802	2.264977586307214	166	False	3.7220568623683294	1.2627472	False
leiden100	373	ackr3b	62	70	2.312028408050537	4.507599061675025e-20	4	0.5	['Kukreja2024', 'Lange2023', 'Sur2023']	80	66	0.4663825233777364	0.2073333313067754	2.24343613403611	197	False	3.982917959135609	1.0453732	False
leiden100	374	egr2b	1	1	11.28648853302002	1.8476271501858267e-263	1	1.0	['Farnsworth2020', 'Farrell2018', 'Kukreja2024', 'Lange2023', 'Sur2023', 'Wagner2018']	3	3	0.9410714904467264	0.0346666667610406	26.41321928843004	26	False	2.368692225567373	2.2038348	True
leiden100	374	lbx1b	1	2	10.051033020019531	5.552018126681492e-196	2	0.8333333333333334	['Farnsworth2020', 'Kukreja2024', 'Lange2023', 'Sur2023', 'Wagner2018']	2	11	0.8214568376541138	0.0244000006467103	32.3801896343901	26	False	1.6303165064691658	1.2358465	True
leiden100	374	gsx1	2	3	9.66062068939209	4.0024591187999756e-184	2	0.8333333333333334	['Farnsworth2020', 'Kukreja2024', 'Lange2023', 'Sur2023', 'Wagner2018']	6	21	0.785382616519928	0.0364000003784894	21.02627295619531	32	False	2.412761395391665	2.3563342	True
leiden100	374	mdkb	59	6	6.231338977813721	2.405761029936031e-174	1	1.0	['Farnsworth2020', 'Farrell2018', 'Kukreja2024', 'Lange2023', 'Sur2023', 'Wagner2018']	137	1	0.9451601306597393	0.4153333306312561	2.272602410249367	229	False	5.411363797976936	0.9952408	False
leiden100	374	irx3a	9	4	6.687568664550781	1.2071652078754472e-157	2	0.8333333333333334	['Farnsworth2020', 'Kukreja2024', 'Lange2023', 'Sur2023', 'Wagner2018']	40	10	0.8227177023887634	0.1748000010848045	4.685538664993572	189	False	3.4502217503186667	0.7119162	False
leiden100	374	sox19a	36	5	6.453683376312256	7.406913347065868e-173	2	0.8333333333333334	['Farnsworth2020', 'Kukreja2024', 'Lange2023', 'Sur2023', 'Wagner2018']	100	4	0.9358216643333436	0.3371999979019165	2.770022679317216	285	False	4.594787255517347	0.67469704	False
leiden100	374	epha4a	8	5	6.688053131103516	3.2756384982755e-143	2	0.8333333333333334	['Farnsworth2020', 'Kukreja2024', 'Lange2023', 'Sur2023', 'Wagner2018']	31	22	0.7675121068954468	0.1540000006556511	4.958142604158937	135	False	3.239829200933652	0.84251887	False
leiden100	374	zbtb16a	35	9	5.767301559448242	8.767961355552639e-147	4	0.5	['Farnsworth2020', 'Kukreja2024', 'Sur2023']	95	7	0.8904790083567301	0.3226666698853175	2.7543120478627023	222	False	4.034625312006158	0.31169268	False
leiden100	374	CABZ01075068.1	22	7	6.4444122314453125	1.2162461512807102e-150	4	0.5	['Farnsworth2020', 'Lange2023', 'Sur2023']	71	5	0.8937279979387919	0.2586666718125343	3.445678999516497	283	False	3.575575693498254	0.5733491	False
leiden100	374	cyp26b1	3	8	6.805996894836426	4.2733633198289375e-100	1	1.0	['Farnsworth2020', 'Farrell2018', 'Kukreja2024', 'Lange2023', 'Sur2023', 'Wagner2018']	14	41	0.6945425818363825	0.082666667488714	8.313257868555665	92	False	3.2132962395653464	2.1056364	False
leiden100	374	sox3	54	13	5.67933464050293	5.194005266473665e-132	3	0.6666666666666666	['Farnsworth2020', 'Kukreja2024', 'Lange2023', 'Sur2023']	122	2	0.9421231746673584	0.3674999997019768	2.559357328168538	307	False	5.149657690209468	1.0642669	False
leiden100	374	XLOC_003690	44	14	5.414719104766846	2.5887212713888195e-100	2	0.8333333333333334	['Farnsworth2020', 'Kukreja2024', 'Lange2023', 'Sur2023', 'Wagner2018']	105	12	0.8153307259082794	0.2992000013589859	2.719289547677559	362	False	4.916088320491392	0.8557774	False
leiden100	374	plp1a	14	12	5.9548020362854	3.650457838048261e-114	2	0.8333333333333334	['Farnsworth2020', 'Kukreja2024', 'Lange2023', 'Sur2023', 'Wagner2018']	48	23	0.7645515322685241	0.181199999153614	4.201709856338048	200	False	2.9623842606577453	0.52513963	True
leiden100	374	pax3a	11	15	5.493877410888672	1.132443715022662e-90	2	0.8333333333333334	['Farnsworth2020', 'Kukreja2024', 'Lange2023', 'Sur2023', 'Wagner2018']	37	36	0.7229014456272125	0.1292000010609627	5.55991889192278	203	False	3.3499330866468773	0.8378447	False
leiden100	374	auts2b	10	18	5.395082473754883	9.95275705054948e-84	2	0.8333333333333334	['Farnsworth2020', 'Kukreja2024', 'Lange2023', 'Sur2023', 'Wagner2018']	33	52	0.672154837846756	0.1324000000953674	5.046138211135823	147	False	3.088324222152043	0.56814766	False
leiden100	374	cldn5a	48	11	5.707452297210693	2.7456902606609703e-137	2	0.8333333333333334	['Farnsworth2020', 'Kukreja2024', 'Lange2023', 'Sur2023', 'Wagner2018']	113	6	0.8916195034980774	0.3400000035762787	2.6176524754739665	330	False	4.5681468312248565	0.7604507	False
leiden100	374	egr2a	5	10	6.584212779998779	3.4695915483448247e-105	2	0.8333333333333334	['Farnsworth2020', 'Kukreja2024', 'Lange2023', 'Sur2023', 'Wagner2018']	23	59	0.6461264312267303	0.0528000000864267	12.028372308311477	139	False	2.3163709066970504	0.63667303	True
leiden100	374	hoxa2b	7	17	5.77105712890625	3.8550074962082037e-81	2	0.8333333333333334	['Farnsworth2020', 'Kukreja2024', 'Lange2023', 'Sur2023', 'Wagner2018']	18	57	0.6512144982814789	0.0720000013709068	8.93444501415325	119	False	2.40344078621682	0.51370627	True
leiden100	374	her9	54	20	4.889967441558838	5.758750758496784e-99	2	0.8333333333333334	['Farnsworth2020', 'Kukreja2024', 'Lange2023', 'Sur2023', 'Wagner2018']	115	14	0.8122873663902282	0.3208000004291534	2.5273069151821805	225	False	4.7284354070850005	0.9578223	False
leiden100	374	lrig1	18	27	4.833532333374023	6.397601050543966e-75	2	0.8333333333333334	['Farnsworth2020', 'Kukreja2024', 'Lange2023', 'Sur2023', 'Wagner2018']	39	48	0.6778595268726348	0.1880000010132789	3.5918493292756057	123	False	3.2169020120780103	0.18267517	False
leiden100	374	nr2f2	15	9	5.962845802307129	5.165946317137457e-132	2	0.8333333333333334	['Farnsworth2020', 'Kukreja2024', 'Lange2023', 'Sur2023', 'Wagner2018']	52	16	0.7986434102058411	0.2400000035762786	3.318022399749661	157	False	3.8287624805929936	0.7294748	False
leiden100	374	rfx4	17	22	5.201480388641357	2.335533129534073e-80	2	0.8333333333333334	['Farnsworth2020', 'Kukreja2024', 'Lange2023', 'Sur2023', 'Wagner2018']	43	43	0.6912811994552612	0.1403999999165535	4.895906646844466	204	False	2.9756449444310404	0.69581157	True
leiden100	374	zic2b	29	26	4.845414638519287	1.4206480630483808e-79	2	0.8333333333333334	['Farnsworth2020', 'Kukreja2024', 'Lange2023', 'Sur2023', 'Wagner2018']	63	42	0.6944687366485596	0.1760000027716159	3.929201840442491	294	False	3.507571061259583	0.861272	False
leiden100	374	sox13	29	24	4.815406322479248	3.8550074962082037e-81	2	0.8333333333333334	['Farnsworth2020', 'Kukreja2024', 'Lange2023', 'Sur2023', 'Wagner2018']	65	62	0.6413743138313294	0.1983999997377395	3.221536181926835	217	False	3.511243226518558	0.3287852	False
leiden100	374	pax6a	23	25	4.913310527801514	2.2589075229823764e-78	2	0.8333333333333334	['Farnsworth2020', 'Kukreja2024', 'Lange2023', 'Sur2023', 'Wagner2018']	54	40	0.6948661088943482	0.180400002002716	3.8360865557428654	214	False	3.773701050810711	1.1443412	False
leiden100	374	cspg5a	40	34	4.313720226287842	2.9892513733766315e-69	2	0.8333333333333334	['Farnsworth2020', 'Kukreja2024', 'Lange2023', 'Sur2023', 'Wagner2018']	76	38	0.7149800300598145	0.2315999954938888	3.078160120078874	281	False	3.938925047554666	0.3252108	False
leiden100	374	pou3f3b	48	30	4.648661613464356	2.907827914210192e-75	2	0.8333333333333334	['Farnsworth2020', 'Kukreja2024', 'Lange2023', 'Sur2023', 'Wagner2018']	94	37	0.7164948999881744	0.2459999978542328	2.90483767700923	280	False	3.534195638580361	0.5195074	False
leiden100	374	gfap	27	16	5.317486763000488	9.461818202043259e-100	2	0.8333333333333334	['Farnsworth2020', 'Kukreja2024', 'Lange2023', 'Sur2023', 'Wagner2018']	69	24	0.7604954719543457	0.2271999984979629	3.336965280309339	262	False	4.163341433930002	1.5528938	False
leiden100	374	her8a	31	22	4.767780780792236	6.785162137436839e-89	2	0.8333333333333334	['Farnsworth2020', 'Kukreja2024', 'Lange2023', 'Sur2023', 'Wagner2018']	72	26	0.7509349346160888	0.2440000012516975	3.069122166426433	240	False	3.643174395244084	0.32976717	False
leiden100	374	boc	52	38	4.019628524780273	1.2534428146291196e-73	3	0.6666666666666666	['Farnsworth2020', 'Kukreja2024', 'Sur2023', 'Wagner2018']	93	31	0.740198940038681	0.2714999988675117	2.7199961215377786	199	False	4.374209854734918	0.112475134	False
leiden100	374	pcdh19	51	39	4.089097499847412	9.817983514233476e-67	3	0.6666666666666666	['Farnsworth2020', 'Kukreja2024', 'Lange2023', 'Sur2023']	89	32	0.7395005747675896	0.2649999968707561	2.783836779995841	224	False	4.190886518434853	0.540559	False
leiden100	374	pax7b	9	23	5.485981464385986	8.350032522496832e-70	2	0.8333333333333334	['Farnsworth2020', 'Kukreja2024', 'Lange2023', 'Sur2023', 'Wagner2018']	21	74	0.6076206147670746	0.0767999991774559	7.822887161976148	118	False	2.7389144452291068	1.1898453	True
leiden100	374	lrrn1	45	24	4.797646045684815	2.9954259743514025e-82	2	0.8333333333333334	['Farnsworth2020', 'Kukreja2024', 'Lange2023', 'Sur2023', 'Wagner2018']	96	34	0.7299119174480438	0.2672000020742416	2.72524948469507	215	False	3.705062504357419	0.5223259	False
leiden100	374	XLOC_003689	51	21	5.172110557556152	3.2627996499807528e-81	2	0.8333333333333334	['Farnsworth2020', 'Kukreja2024', 'Lange2023', 'Sur2023', 'Wagner2018']	107	25	0.7572220087051391	0.2828000038862228	2.671677231580007	304	False	4.656647802886804	1.2112873	False
leiden100	374	ago1	56	36	4.309464454650879	6.103083878111662e-63	3	0.6666666666666666	['Farnsworth2020', 'Kukreja2024', 'Lange2023', 'Wagner2018']	102	27	0.747913047671318	0.289000004529953	2.5824587447341423	176	False	3.0961468887694927	-0.102341995	False
leiden100	374	zeb2a	58	27	4.466083526611328	9.003724517874862e-86	3	0.6666666666666666	['Farnsworth2020', 'Kukreja2024', 'Sur2023', 'Wagner2018']	114	28	0.7474131882190704	0.2924999929964542	2.5499598162788097	240	False	4.201301917671007	0.37042102	False
leiden100	374	si:ch211-212k18.5	25	13	5.692193984985352	5.202128409157544e-130	4	0.5	['Farnsworth2020', 'Lange2023', 'Sur2023']	70	20	0.785581111907959	0.2393333315849304	3.272875662816634	259	False	4.009876927129794	0.27164853	False
leiden100	374	sb:cb81	33	23	4.655101299285889	5.048069716056831e-88	3	0.6666666666666666	['Farnsworth2020', 'Kukreja2024', 'Lange2023', 'Sur2023']	78	17	0.7939504981040955	0.2580000050365925	3.069306882800184	282	False	4.230718648062353	0.655802	False
leiden100	374	her2	32	19	5.227333545684815	5.751581865215206e-86	2	0.8333333333333334	['Farnsworth2020', 'Kukreja2024', 'Lange2023', 'Sur2023', 'Wagner2018']	77	30	0.7423280358314515	0.2363999962806701	3.131120671765468	304	False	4.333093880740987	1.4680138	False
leiden100	374	gas1a	36	47	3.779104232788086	6.165794954760126e-57	3	0.6666666666666666	['Farnsworth2020', 'Kukreja2024', 'Sur2023', 'Wagner2018']	58	85	0.573695681989193	0.1605000011622905	3.55848716936964	216	False	3.763672142563777	0.09814935	False
leiden100	374	CU633775.1	49	46	4.202663421630859	5.868282674862371e-44	3	0.6666666666666666	['Farnsworth2020', 'Kukreja2024', 'Lange2023', 'Wagner2018']	80	65	0.6314377039670944	0.2254999987781047	2.792219458626464	187	False	2.276210604692932	0.3654928	False
leiden100	374	nrarpb	77	97	2.709653615951538	5.529088776045705e-28	4	0.5	['Farnsworth2020', 'Lange2023', 'Sur2023']	81	33	0.7369909584522247	0.2446666608254114	3.004033823607407	251	False	3.9169621594450046	0.3248648	False
leiden100	374	si:ch211-286o17.1	53	42	3.89327621459961	4.528857337882509e-58	4	0.5	['Farnsworth2020', 'Kukreja2024', 'Sur2023']	90	39	0.706053634484609	0.2493333319822947	2.8244486217065843	243	False	4.195316900217588	0.62866914	False
leiden100	374	sox21a	12	28	5.247215747833252	2.2672636491132686e-62	2	0.8333333333333334	['Farnsworth2020', 'Kukreja2024', 'Lange2023', 'Sur2023', 'Wagner2018']	28	86	0.5716927468776702	0.1019999995827674	5.560123778616842	141	False	2.567406275447905	1.0676458	True
leiden100	374	robo4	14	35	4.799816131591797	2.9099085411911124e-51	3	0.6666666666666666	['Kukreja2024', 'Lange2023', 'Sur2023', 'Wagner2018']	25	95	0.5523652881383896	0.1050000023096799	5.220427132838429	108	False	2.7440655893735983	1.1754202	True
leiden100	374	BX284638.1	69	53	3.517127752304077	1.787576697293109e-51	3	0.6666666666666666	['Farnsworth2020', 'Kukreja2024', 'Sur2023', 'Wagner2018']	111	61	0.6422196477651596	0.2509999983012676	2.552458936909144	226	False	4.04950646185262	0.15514143	False
leiden100	374	msi1	72	31	4.38746452331543	8.770938899508847e-81	2	0.8333333333333334	['Farnsworth2020', 'Kukreja2024', 'Lange2023', 'Sur2023', 'Wagner2018']	140	13	0.814147412776947	0.3539999961853027	2.296189919820328	329	False	4.236668071367959	0.2033419	False
leiden100	374	pax7a	28	69	3.903739452362061	2.4683514576254483e-25	4	0.5	['Farnsworth2020', 'Lange2023', 'Sur2023']	19	66	0.6300905148188273	0.0999999990065892	6.248421000258177	101	False	2.635306455912634	0.86169034	True
leiden100	374	irx5a	21	35	4.476576805114746	6.383109394587481e-61	2	0.8333333333333334	['Farnsworth2020', 'Kukreja2024', 'Lange2023', 'Sur2023', 'Wagner2018']	42	79	0.5879101634025574	0.1299999967217445	4.4954975430530295	188	False	3.0867405274693493	0.4574052	False
leiden100	374	nat8l	85	63	3.2445993423461914	8.345565662180962e-45	4	0.5	['Farnsworth2020', 'Lange2023', 'Sur2023']	131	9	0.8411261836687723	0.3580000003178914	2.345755384186844	209	False	4.344667377921926	0.29147375	False
leiden100	374	ndst3	19	58	4.3530778884887695	3.741876906252628e-30	3	0.6666666666666666	['Kukreja2024', 'Lange2023', 'Sur2023', 'Wagner2018']	17	132	0.4524318277835846	0.0670000007376074	6.66811504213431	101	False	2.16328738799647	0.16192557	False
leiden100	374	kirrel3l	37	50	3.886037349700928	4.129558243460465e-44	3	0.6666666666666666	['Kukreja2024', 'Lange2023', 'Sur2023', 'Wagner2018']	56	90	0.5644233450293541	0.1724999994039535	3.258924190039333	161	False	3.604498150603508	0.89705276	False
leiden100	374	meis1b	74	32	4.0594892501831055	3.344781813444991e-83	4	0.5	['Farnsworth2020', 'Kukreja2024', 'Sur2023']	143	18	0.7912355462710062	0.3733333349227905	2.1163905865728245	173	False	4.774689361247878	0.39515296	False
leiden100	374	sema3fb	13	46	4.6178483963012695	1.0440678703575036e-39	3	0.6666666666666666	['Kukreja2024', 'Lange2023', 'Sur2023', 'Wagner2018']	13	130	0.4539542719721794	0.0725000007078051	6.189853980829508	74	False	2.381850738000264	0.4843046	False
leiden100	374	ncalda	98	103	2.619714975357056	8.69425564227824e-27	4	0.5	['Farnsworth2020', 'Lange2023', 'Sur2023']	123	19	0.7905144890149435	0.327333336075147	2.410704007325611	172	False	3.791245845594269	-0.08457392	False
leiden100	374	cd82a	79	75	2.951489448547364	2.7873110880701944e-37	4	0.5	['Farnsworth2020', 'Kukreja2024', 'Wagner2018']	109	53	0.6680013239383698	0.2686666746934255	2.480845379574372	158	False	4.190657962695182	0.17937331	False
leiden100	374	nsd2	87	81	2.872680187225342	7.237959429350121e-36	4	0.5	['Farnsworth2020', 'Lange2023', 'Sur2023']	117	35	0.7266423602898916	0.2920000006755193	2.483421019154583	203	False	3.888493135859908	-0.22362503	False
leiden100	374	mapk12b	32	45	3.952789306640625	4.3011095832954935e-47	2	0.8333333333333334	['Farnsworth2020', 'Kukreja2024', 'Lange2023', 'Sur2023', 'Wagner2018']	51	87	0.5669579446315766	0.1360000014305114	4.145678384679825	216	False	2.7471115813863496	0.16352442	False
leiden100	374	sh2d3ca	37	57	3.87180233001709	4.0564402849908e-37	3	0.6666666666666666	['Kukreja2024', 'Lange2023', 'Sur2023', 'Wagner2018']	49	113	0.5046414136886597	0.1300000008195638	3.859858095612668	183	False	2.643733097649391	0.13994245	False
leiden100	374	abhd6a	86	109	2.780531167984009	8.167679678441662e-21	4	0.5	['Farnsworth2020', 'Lange2023', 'Sur2023']	87	47	0.6790367762247721	0.2280000001192093	2.969592907732616	290	False	3.9589590489555744	1.1563207	False
leiden100	374	pou3f3a	39	52	3.825923442840576	8.24957630958832e-43	2	0.8333333333333334	['Farnsworth2020', 'Kukreja2024', 'Lange2023', 'Sur2023', 'Wagner2018']	57	92	0.5624890089035034	0.153200002014637	3.65427368055427	218	False	3.096560076828919	0.44731358	False
leiden100	374	lfng	76	43	3.783074617385864	1.3598100456518878e-60	4	0.5	['Farnsworth2020', 'Kukreja2024', 'Sur2023']	134	29	0.7453022400538126	0.3213333388169606	2.315311977324213	240	False	4.639434845562152	0.6007917	False
leiden100	374	mir219-3	20	41	4.424235820770264	4.2590026925749546e-44	2	0.8333333333333334	['Farnsworth2020', 'Kukreja2024', 'Lange2023', 'Sur2023', 'Wagner2018']	35	112	0.5077296972274781	0.1008000001311302	4.997344760041013	177	False	2.2119447345507783	0.41095573	False
leiden100	374	hoxb3a	46	42	3.935008764266968	9.495197002844234e-53	3	0.6666666666666666	['Farnsworth2020', 'Kukreja2024', 'Sur2023', 'Wagner2018']	79	91	0.5626178085803986	0.1849999949336052	3.030203354476372	261	False	3.937861461937735	0.8223671	False
leiden100	374	mex3b	92	65	3.133125066757202	1.525088740007908e-45	4	0.5	['Farnsworth2020', 'Lange2023', 'Sur2023']	142	8	0.8588067690531412	0.3919999897480011	2.187803540667941	205	False	4.720301287377088	0.15372057	False
leiden100	374	emid1	22	54	4.294099807739258	5.317335488274212e-35	2	0.8333333333333334	['Farnsworth2020', 'Kukreja2024', 'Lange2023', 'Sur2023', 'Wagner2018']	24	135	0.4492782056331634	0.0676000002771615	6.563822213030963	125	False	2.6725823361988748	1.0325311	True
leiden100	374	XLOC_003678	24	71	4.2480058670043945	2.9305719639846918e-21	4	0.5	['Kukreja2024', 'Lange2023', 'Wagner2018']	10	154	0.4043141007423401	0.047999999175469	8.27171648086992	63	False	1.9625622695806928	0.60599387	True
leiden100	374	XLOC_003692	81	59	3.59707260131836	8.799513850512848e-40	3	0.6666666666666666	['Farnsworth2020', 'Kukreja2024', 'Lange2023', 'Sur2023']	130	46	0.6813969388604164	0.2780000008642673	2.4458671567976102	333	False	4.743445727420876	1.2321434	False
leiden100	374	fzd10	26	48	4.094462871551514	1.091349411770942e-43	2	0.8333333333333334	['Farnsworth2020', 'Kukreja2024', 'Lange2023', 'Sur2023', 'Wagner2018']	36	109	0.5115357339382172	0.1203999996185302	4.221875910615609	163	False	2.919723804862965	0.41520873	False
leiden100	374	lamb2l	53	79	3.4259941577911377	1.8539157600693384e-24	4	0.5	['Kukreja2024', 'Lange2023', 'Wagner2018']	53	106	0.5223644375801086	0.1480000019073486	3.5125129589296766	176	False	2.455673883157667	0.031363405	False
leiden100	374	tox3	38	64	3.561039686203003	8.891955748988584e-36	2	0.8333333333333334	['Farnsworth2020', 'Kukreja2024', 'Lange2023', 'Sur2023', 'Wagner2018']	44	110	0.5104735255241394	0.1448000013828277	3.508048838635885	132	False	2.9905452053004096	0.015497445	False
leiden100	374	znf703	54	68	3.292310953140259	8.259657666381644e-36	2	0.8333333333333334	['Farnsworth2020', 'Kukreja2024', 'Lange2023', 'Sur2023', 'Wagner2018']	67	94	0.5535187721252441	0.1868000000715255	2.9527091156232688	161	False	3.509939309326439	0.27594048	False
leiden100	374	her12	97	116	2.652760028839112	6.792061418658182e-20	4	0.5	['Farnsworth2020', 'Sur2023', 'Wagner2018']	108	45	0.6859665711720785	0.2580000013113022	2.652380570247128	302	False	4.138742461612445	1.3594974	False
leiden100	374	cryba2b	4	22	6.702455520629883	1.6030659944752884e-55	2	0.8333333333333334	['Farnsworth2020', 'Kukreja2024', 'Lange2023', 'Sur2023', 'Wagner2018']	4	139	0.4399358570575714	0.0295999998226761	14.409668614795716	23	False	1.9799876392069184	2.8050663	True
leiden100	374	metrn	51	40	3.990938425064087	1.4032490668077153e-58	3	0.6666666666666666	['Farnsworth2020', 'Kukreja2024', 'Lange2023', 'Sur2023']	88	70	0.6229597181081772	0.2210000045597553	2.8106293031188976	233	False	3.553363251865363	0.16426176	False
leiden100	374	mapk11	51	80	3.294162511825561	5.386479824155767e-26	4	0.5	['Kukreja2024', 'Lange2023', 'Sur2023']	48	123	0.4766379296779632	0.1073333323001861	4.408965546766833	206	False	2.911962853080782	0.1897929	False
leiden100	374	epha7	38	60	3.7236294746398926	4.3199260461022544e-36	2	0.8333333333333334	['Farnsworth2020', 'Kukreja2024', 'Lange2023', 'Sur2023', 'Wagner2018']	48	116	0.4955075621604919	0.1407999992370605	3.5014637858384825	142	False	3.0199271455658354	0.5461204	False
leiden100	374	gas1b	67	76	3.0165576934814453	1.3781309522813748e-33	3	0.6666666666666666	['Farnsworth2020', 'Kukreja2024', 'Lange2023', 'Sur2023']	83	51	0.675224281847477	0.2254999950528144	2.985537733410534	244	False	3.788239999187297	0.20018928	False
leiden100	374	nes	43	55	3.853560924530029	1.5797897503007236e-41	3	0.6666666666666666	['Farnsworth2020', 'Kukreja2024', 'Lange2023', 'Sur2023']	61	81	0.576920673251152	0.1685000024735927	3.409561444349768	211	False	3.018406925891619	1.047182	False
leiden100	374	zgc:165461	53	70	3.3292441368103027	3.7368315003842295e-33	4	0.5	['Kukreja2024', 'Lange2023', 'Sur2023']	62	82	0.5756213366985321	0.1626666660110155	3.5231446375263897	226	False	3.647362889078623	0.89138305	False
leiden100	374	nppc	6	33	6.455001831054688	1.229506796431658e-40	2	0.8333333333333334	['Farnsworth2020', 'Kukreja2024', 'Lange2023', 'Sur2023', 'Wagner2018']	1	150	0.4132361143827438	0.0140000003390014	27.61574033473125	23	False	1.8328414471992445	2.4284751	True
leiden100	374	trabd2a	28	61	3.9080328941345215	1.241999646651798e-31	2	0.8333333333333334	['Farnsworth2020', 'Kukreja2024', 'Lange2023', 'Sur2023', 'Wagner2018']	27	125	0.474159699678421	0.0948000006377697	4.959913324792679	116	False	2.5257104991342496	0.18856902	False
leiden100	374	her4.2	96	88	3.0077905654907227	2.257936285547127e-26	3	0.6666666666666666	['Farnsworth2020', 'Kukreja2024', 'Lange2023', 'Sur2023']	135	56	0.6532528847455978	0.2810000069439411	2.320045633458644	289	False	4.246493597528124	1.2748398	False
leiden100	374	endouc	41	75	3.320591926574707	1.4739384742113002e-28	3	0.6666666666666666	['Farnsworth2020', 'Kukreja2024', 'Lange2023', 'Sur2023']	36	93	0.5550497882068157	0.1365000009536743	4.043998431637514	154	False	3.160539056682833	0.6090534	False
leiden100	374	rnd3a	93	73	2.969198942184448	1.6560636646464902e-39	4	0.5	['Farnsworth2020', 'Kukreja2024', 'Sur2023']	136	88	0.5651768445968628	0.2586666693290074	2.1803986089546803	130	False	4.3829795942148495	0.3530109	False
leiden100	374	hs3st3b1a	17	56	4.638575077056885	1.0624298723442529e-29	2	0.8333333333333334	['Farnsworth2020', 'Kukreja2024', 'Lange2023', 'Sur2023', 'Wagner2018']	9	140	0.4285109400749206	0.0520000003278255	8.10397995128734	56	False	1.9574669812973369	0.37686008	False
leiden100	374	nr2f1a	62	49	3.726250171661377	9.924664639137093e-51	2	0.8333333333333334	['Farnsworth2020', 'Kukreja2024', 'Lange2023', 'Sur2023', 'Wagner2018']	101	50	0.6766139388084411	0.2572000026702881	2.624376188228508	194	False	3.741795385510928	0.4924291	False
leiden100	374	mn1a	55	96	3.1058645248413086	1.224128143321678e-21	3	0.6666666666666666	['Kukreja2024', 'Lange2023', 'Sur2023', 'Wagner2018']	41	128	0.4566150084137916	0.1344999987632036	3.3772325652453183	110	False	2.776267549637779	0.08449139	False
leiden100	374	si:ch73-386h18.1	83	66	3.184117078781128	4.9670338263408515e-42	3	0.6666666666666666	['Farnsworth2020', 'Kukreja2024', 'Sur2023', 'Wagner2018']	126	75	0.6048153936862946	0.2559999972581863	2.3572583663403024	155	False	4.1728340390599525	0.30654424	False
leiden100	374	meis2b	56	65	3.38911771774292	7.189250877056049e-38	4	0.5	['Kukreja2024', 'Lange2023', 'Sur2023']	73	77	0.5963464876015981	0.1973333309094111	3.011831066732987	226	False	4.105001934177123	1.3510882	False
leiden100	374	pou3f1	84	102	2.7512636184692383	3.1018940701893635e-24	4	0.5	['Kukreja2024', 'Lange2023', 'Sur2023']	91	97	0.5512073040008545	0.1893333345651626	2.9012642754482947	270	False	3.6692251000394895	0.86502117	False
leiden100	374	ptprna	43	66	3.592268228530884	6.0569327961579617e-33	3	0.6666666666666666	['Kukreja2024', 'Lange2023', 'Sur2023', 'Wagner2018']	50	111	0.5100673511624336	0.1264999993145465	4.008371403215572	201	False	2.749218190286037	0.22806935	False
leiden100	374	slc6a9	60	62	3.499723434448242	2.210276110640348e-38	2	0.8333333333333334	['Farnsworth2020', 'Kukreja2024', 'Lange2023', 'Sur2023', 'Wagner2018']	83	83	0.5751550853252411	0.212399998307228	2.6998832703632973	144	False	3.4544903135250538	0.8580665	False
leiden100	374	SFMBT1	61	129	2.972373962402344	8.127345254063338e-11	4	0.5	['Kukreja2024', 'Lange2023', 'Wagner2018']	20	159	0.3606013556321462	0.0893333330750465	4.002967047963761	37	False	2.1263758152098977	-0.25915533	False
leiden100	374	xrcc1	100	113	2.521252155303955	1.0128284647170984e-25	4	0.5	['Farnsworth2020', 'Lange2023', 'Sur2023']	116	54	0.6630006829897562	0.2739999939997991	2.4145479908273795	146	False	3.748876888634941	-0.35372058	False
leiden100	374	mpz	8	29	6.338755130767822	1.0347649349656155e-46	3	0.6666666666666666	['Kukreja2024', 'Lange2023', 'Sur2023', 'Wagner2018']	7	148	0.4154116027057171	0.025000000372529	16.015830643821353	37	False	1.6635961423382817	1.7419487	True
leiden100	374	ccdc85ca	68	92	3.078812599182129	5.759549694935397e-23	4	0.5	['Kukreja2024', 'Lange2023', 'Wagner2018']	68	126	0.470414121945699	0.1626666660110155	2.880330695524589	140	False	2.8863723197907847	0.10517805	False
leiden100	374	lrp5	71	104	2.979642868041992	2.9224162428836587e-19	4	0.5	['Kukreja2024', 'Lange2023', 'Wagner2018']	66	122	0.4796028832594554	0.1793333316842714	2.66508070787988	40	False	2.733683500497311	-0.25622657	False
leiden100	374	igsf9a	68	98	3.246251106262207	2.0136137364395346e-18	4	0.5	['Kukreja2024', 'Lange2023', 'Wagner2018']	62	153	0.4056440393129985	0.1326666648189226	3.0422247750692097	154	False	2.4105440406970726	0.20740837	False
leiden100	374	plekhh1	64	74	3.335010528564453	1.289092216499786e-28	3	0.6666666666666666	['Kukreja2024', 'Lange2023', 'Sur2023', 'Wagner2018']	79	114	0.5010662898421288	0.1860000034794211	2.684846419788328	129	False	2.6957028298016965	0.069027394	False
leiden100	374	timp2b	36	89	3.858083963394165	1.8810765448844711e-16	4	0.5	['Kukreja2024', 'Sur2023', 'Wagner2018']	16	164	0.303290456533432	0.0346666673819224	8.53150795601557	102	False	2.247701685225918	0.6401619	True
leiden100	374	st8sia2	65	90	3.039619445800781	3.0981812523266394e-24	2	0.8333333333333334	['Farnsworth2020', 'Kukreja2024', 'Lange2023', 'Sur2023', 'Wagner2018']	65	124	0.4759459614753723	0.1496000006794929	3.166971841457087	202	False	3.1126328529237752	0.3414267	False
leiden100	374	nkd1	91	87	2.939788579940796	2.272039852251133e-28	3	0.6666666666666666	['Kukreja2024', 'Lange2023', 'Sur2023', 'Wagner2018']	118	105	0.5237041786313057	0.214000005275011	2.440484491896386	178	False	3.500364673898887	0.21035762	False
leiden100	374	efnb1	86	114	2.6074886322021484	1.1819111320594864e-22	3	0.6666666666666666	['Farnsworth2020', 'Lange2023', 'Sur2023', 'Wagner2018']	82	80	0.5857607573270798	0.2219999954104423	2.6312142125703546	106	False	3.596620999850705	0.09252996	False
leiden100	374	vat1	115	143	1.6781266927719116	1.159876989524628e-09	4	0.5	['Farnsworth2020', 'Kukreja2024', 'Lange2023']	125	60	0.6459843715031942	0.2666666656732559	2.41712717523435	199	False	4.0503910787840125	0.5258702	False
leiden100	374	egfl6	44	72	3.477611303329468	2.6036267794484488e-27	3	0.6666666666666666	['Kukreja2024', 'Lange2023', 'Sur2023', 'Wagner2018']	47	144	0.4197439029812813	0.1150000002235174	3.6271026049186266	159	False	3.2520406478936463	1.3872494	False
leiden100	374	fzd9b	50	108	3.3459784984588623	1.6522566528560593e-14	4	0.5	['Kukreja2024', 'Lange2023', 'Wagner2018']	19	156	0.388203630844752	0.0780000016093254	4.926628138179799	67	False	2.264665227797312	0.12693036	False
leiden100	374	hapln1a	47	37	4.253119468688965	7.234251740164457e-64	2	0.8333333333333334	['Farnsworth2020', 'Kukreja2024', 'Lange2023', 'Sur2023', 'Wagner2018']	85	49	0.6778071999549866	0.2327999979257583	2.90336700589081	233	False	3.8939322561195935	1.4426183	False
leiden100	374	msx3	42	82	3.4411470890045166	1.3409102588639272e-22	2	0.8333333333333334	['Farnsworth2020', 'Kukreja2024', 'Lange2023', 'Sur2023', 'Wagner2018']	32	151	0.4098062962293625	0.1000000022351741	4.067388981564749	108	False	2.810342630107672	0.8825718	True
leiden100	374	cdca5	104	123	2.274824619293213	3.663936201076651e-22	4	0.5	['Farnsworth2020', 'Lange2023', 'Sur2023']	121	44	0.6909565130869547	0.2726666629314422	2.528464759554219	251	False	3.846391040638536	-0.3472333	False
leiden100	374	greb1	74	89	3.109421968460083	4.0916031200430514e-24	3	0.6666666666666666	['Kukreja2024', 'Lange2023', 'Sur2023', 'Wagner2018']	86	121	0.4811759740114212	0.1779999984428286	2.693720548636903	162	False	2.428850025225399	0.074901626	False
leiden100	374	tnc	83	118	2.6265134811401367	1.0818968287908185e-17	4	0.5	['Kukreja2024', 'Lange2023', 'Wagner2018']	74	127	0.4628008206685384	0.1686666632692019	2.733600176557065	145	False	3.4091140950132885	1.1744765	False
leiden100	374	qki2	88	130	2.4400367736816406	1.982877784000204e-14	4	0.5	['Lange2023', 'Sur2023', 'Wagner2018']	69	103	0.5244301954905192	0.1873333280285199	2.7898949218958817	126	False	3.319560069283614	0.6724987	False
leiden100	374	ctnnd2b	89	117	2.6917803287506104	3.6123788122574536e-18	4	0.5	['Kukreja2024', 'Lange2023', 'Sur2023']	84	136	0.4454958041508992	0.1520000025629997	2.9182731808586007	228	False	2.9343361773767374	0.06658652	False
leiden100	374	efcc1	70	115	2.888114213943481	1.2881525410363755e-16	4	0.5	['Kukreja2024', 'Lange2023', 'Wagner2018']	53	145	0.4185209423303604	0.1179999982317288	3.5253861223882264	178	False	2.4811731855998365	0.12256152	False
leiden100	374	ccna2	106	110	2.538729429244995	2.720262782750017e-27	4	0.5	['Farnsworth2020', 'Lange2023', 'Sur2023']	139	15	0.8051051696141561	0.3553333282470703	2.2622222108150045	234	False	4.677067996364258	-0.022657761	False
leiden100	374	hoxb2a	27	55	4.224701881408691	1.6427257214656052e-35	2	0.8333333333333334	['Farnsworth2020', 'Kukreja2024', 'Lange2023', 'Sur2023', 'Wagner2018']	30	143	0.4221771895885468	0.0792000010609626	5.276523491151525	140	False	2.381860025357093	0.25403896	False
leiden100	374	fbxo5	102	131	2.0848000049591064	2.39718175324254e-16	4	0.5	['Farnsworth2020', 'Lange2023', 'Sur2023']	106	68	0.6281108657519022	0.2366666694482167	2.6470302597014936	273	False	4.027782239271431	0.03569483	False
leiden100	374	ncam1a	113	124	2.3226916790008545	1.49403939345707e-19	3	0.6666666666666666	['Farnsworth2020', 'Kukreja2024', 'Lange2023', 'Wagner2018']	141	64	0.632967084646225	0.2760000005364418	2.288689831835654	294	False	3.7447153712544847	0.09286805	False
leiden100	374	ackr3b	63	93	2.890654325485229	2.4869835584849566e-26	3	0.6666666666666666	['Farrell2018', 'Kukreja2024', 'Lange2023', 'Sur2023']	59	69	0.6252260878682137	0.186499997973442	3.3398725047288464	197	False	3.982917959135609	1.0453732	False
leiden100	374	myclb	78	107	2.772125244140625	8.1729715885575295e-22	3	0.6666666666666666	['Kukreja2024', 'Lange2023', 'Sur2023', 'Wagner2018']	75	131	0.4536925479769707	0.1680000033229589	2.6904883966662023	128	False	3.301988975987267	0.24319178	False
leiden100	374	esco2	111	132	2.0769121646881104	2.4444534876022024e-16	4	0.5	['Farnsworth2020', 'Lange2023', 'Sur2023']	128	73	0.6125460962454478	0.2513333310683568	2.431490495717503	285	False	3.8985622285585935	-0.024941338	False
leiden100	374	parp2	105	135	1.9590823650360107	9.93669098377742e-14	4	0.5	['Farnsworth2020', 'Lange2023', 'Sur2023']	112	67	0.6300171911716461	0.2613333264986674	2.4054023161820863	121	False	3.55084747063712	-0.4057613	False
leiden100	374	tmem47	75	84	2.990976095199585	5.516416141758109e-29	4	0.5	['Kukreja2024', 'Lange2023', 'Sur2023']	92	100	0.5421850581963857	0.1933333277702331	2.795120448092217	237	False	3.4601374822099693	0.10556893	False
leiden100	374	zbtb16b	89	100	2.9202451705932617	8.744869755810576e-23	4	0.5	['Kukreja2024', 'Lange2023', 'Sur2023']	101	119	0.4868075648943583	0.1813333332538604	2.675361417405724	224	False	2.805243703077678	0.056031123	False
leiden100	374	phox2bb	16	58	5.196605682373047	1.7664655872546787e-26	3	0.6666666666666666	['Kukreja2024', 'Lange2023', 'Sur2023', 'Wagner2018']	5	161	0.3211158365011215	0.0234999996609985	13.147585345231493	25	False	2.6376615760270816	2.7602959	True
leiden100	374	aldocb	58	95	2.9870829582214355	4.122893455272333e-23	2	0.8333333333333334	['Farnsworth2020', 'Kukreja2024', 'Lange2023', 'Sur2023', 'Wagner2018']	46	129	0.4555074632167816	0.1223999992012977	3.699412205603812	168	False	3.2378840653703147	0.90186524	False
leiden100	374	plk1	99	99	2.6304914951324463	5.642840465684208e-29	4	0.5	['Farnsworth2020', 'Lange2023', 'Sur2023']	129	63	0.6357885102430979	0.2713333318630854	2.3382687160866555	191	False	4.494658983363258	0.325244	False
leiden100	374	arrb2b	82	86	2.909963846206665	2.776353364497788e-29	3	0.6666666666666666	['Farnsworth2020', 'Kukreja2024', 'Sur2023', 'Wagner2018']	104	133	0.4514466300606727	0.1785000003874302	2.520594033894811	144	False	3.407553792960921	-0.24920955	False
leiden100	374	mycla	117	138	1.7930148839950562	9.867442115251405e-13	4	0.5	['Farnsworth2020', 'Lange2023', 'Sur2023']	138	76	0.6009406050046285	0.2626666675011317	2.282960568013569	242	False	3.9879268888134174	-0.22585088	False
leiden100	374	si:ch211-161h7.4	108	134	1.9201903343200684	1.1324107884174181e-14	4	0.5	['Farnsworth2020', 'Lange2023', 'Sur2023']	119	58	0.6492689152558645	0.2673333336909612	2.423362413872805	166	False	3.890798506287444	-0.21248694	False
leiden100	374	CR382300.1	57	94	3.2694413661956787	1.0427032360341124e-19	3	0.6666666666666666	['Farnsworth2020', 'Kukreja2024', 'Lange2023', 'Sur2023']	45	152	0.4088013358414173	0.1150000002235174	3.5327701297567384	142	False	2.4713748097710373	0.37553322	False
leiden100	374	hoxa3a	30	51	4.1434478759765625	8.311392867723371e-39	2	0.8333333333333334	['Farnsworth2020', 'Kukreja2024', 'Lange2023', 'Sur2023', 'Wagner2018']	42	147	0.4159049272537231	0.1159999996423721	3.5632899874192727	130	False	2.755537206498784	0.40198314	False
leiden100	374	atp1b3a	110	119	2.345536470413208	5.713668329893064e-23	4	0.5	['Farnsworth2020', 'Lange2023', 'Sur2023']	139	55	0.6582244038581848	0.2926666637261708	2.244805029939925	220	False	4.253996221514318	0.3444115	False
leiden100	374	XLOC_042899	112	137	1.840331077575684	6.672346492517667e-12	4	0.5	['Farnsworth2020', 'Lange2023', 'Sur2023']	124	84	0.5749225119749705	0.2300000041723251	2.493171002479006	258	False	3.5472171680761013	-0.36424083	False
leiden100	374	zic1	47	67	3.631072521209717	1.2540869367070474e-30	2	0.8333333333333334	['Farnsworth2020', 'Kukreja2024', 'Lange2023', 'Sur2023', 'Wagner2018']	55	134	0.4496226072311401	0.1420000001788139	3.151207039633989	136	False	3.6353821874764174	1.2937903	False
leiden100	374	sema6dl	94	83	2.95865797996521	9.434160227928606e-30	4	0.5	['Lange2023', 'Sur2023', 'Wagner2018']	127	71	0.622507115205129	0.2779999996225039	2.234792530640697	84	False	3.42535020669452	-0.12834115	False
leiden100	374	CR751602.2	51	106	3.2844059467315674	1.5937153584989429e-15	4	0.5	['Farnsworth2020', 'Lange2023', 'Sur2023']	22	107	0.5210009217262268	0.0826666677991549	6.239054756899249	107	False	2.1882721187890786	0.4871208	False
leiden100	374	epha2a	34	44	4.067577362060547	9.223880394264352e-46	2	0.8333333333333334	['Farnsworth2020', 'Kukreja2024', 'Lange2023', 'Sur2023', 'Wagner2018']	59	115	0.4974953711032867	0.1627999991178512	3.0433173002927063	140	False	3.0260186739362696	0.41570994	False
leiden100	374	nck2a	65	126	2.675473928451538	6.178960048005073e-14	4	0.5	['Lange2023', 'Sur2023', 'Wagner2018']	29	141	0.4245014290014903	0.1186666662494341	3.555722260320779	55	False	2.737793320892268	-0.18251832	False
leiden100	374	epha4b	95	122	2.514878034591675	5.720109739744417e-18	4	0.5	['Lange2023', 'Sur2023', 'Wagner2018']	99	101	0.5388888915379842	0.2040000011523564	2.633604334161625	197	False	3.399603369093211	0.5643593	False
leiden100	374	unga	114	133	1.987174153327942	6.244343789853374e-14	4	0.5	['Farnsworth2020', 'Lange2023', 'Sur2023']	133	72	0.620935986439387	0.2586666643619537	2.3951321898311133	267	False	3.573000561483748	-0.30687132	False
leiden100	374	zgc:86839	101	121	2.409210681915283	1.0637657264847575e-20	4	0.5	['Farnsworth2020', 'Lange2023', 'Sur2023']	110	78	0.5958291391531626	0.2460000018278757	2.416312286382364	117	False	3.4632790434887046	-0.44463396	False
leiden100	374	scube2	66	97	3.079047203063965	8.660490824680635e-21	4	0.5	['Kukreja2024', 'Lange2023', 'Sur2023']	60	138	0.440936674674352	0.1500000009934107	2.9267329256086363	107	False	2.8537105635883835	0.32066107	False
leiden100	374	pou3f2a	35	77	3.618932247161865	4.435699305292553e-23	3	0.6666666666666666	['Kukreja2024', 'Lange2023', 'Sur2023', 'Wagner2018']	27	157	0.3757506087422371	0.0739999990910291	5.02334151077744	118	False	2.292210163185205	0.21987234	False
leiden100	374	rnd2	30	85	3.9155521392822266	1.3982181785427003e-16	3	0.6666666666666666	['Farnsworth2020', 'Lange2023', 'Sur2023', 'Wagner2018']	8	155	0.3901222422719002	0.0564999999478459	6.802125958724499	42	False	1.84914018155102	0.23669814	False
leiden100	374	tenm4	83	128	2.6263747215271	1.0780119656364681e-13	4	0.5	['Kukreja2024', 'Lange2023', 'Sur2023']	64	149	0.4142059882481892	0.1373333310087522	3.001489122111284	149	False	2.7936499057287967	0.2048964	False
leiden100	374	BX569787.1	52	105	3.1205849647521973	6.258590681123652e-17	4	0.5	['Farnsworth2020', 'Lange2023', 'Sur2023']	26	102	0.5385558009147644	0.1093333338697751	4.890233821372555	98	False	2.3924363827651085	0.19314292	False
leiden100	374	si:ch1073-303k11.2	48	112	3.397486686706543	8.230670570678376e-14	4	0.5	['Lange2023', 'Sur2023', 'Wagner2018']	12	160	0.3506766359011332	0.0626666670044263	5.523716764954627	56	False	2.2841255376258927	0.42572305	False
leiden100	374	pola2	105	142	1.799645185470581	4.940718588719109e-09	4	0.5	['Farnsworth2020', 'Lange2023', 'Sur2023']	105	99	0.5458249747753143	0.2193333332737287	2.48180775305556	143	False	3.221053269196739	-0.3680511	False
leiden100	374	zic2a	93	125	2.508718729019165	3.1577210599052463e-16	4	0.5	['Kukreja2024', 'Lange2023', 'Sur2023']	84	137	0.4427069624265035	0.1593333383401235	2.7674030056384447	182	False	3.805391148497813	1.2780982	False
leiden100	374	tmem17	73	140	2.074179649353028	2.2540104255028905e-07	4	0.5	['Farnsworth2020', 'Lange2023', 'Sur2023']	34	142	0.4225532213846842	0.1146666643520196	3.6618434858261626	114	False	2.677397300893261	-0.3097201	False
leiden100	374	col2a1a	96	127	2.294907808303833	7.05859034803358e-17	3	0.6666666666666666	['Farnsworth2020', 'Lange2023', 'Sur2023', 'Wagner2018']	96	98	0.5484210029244423	0.2130000032484531	2.567387825160763	123	False	4.909896888790411	2.649143	False
leiden100	374	zgc:114130	64	62	3.345121383666992	7.936107007359915e-42	4	0.5	['Farnsworth2020', 'Lange2023', 'Sur2023']	91	96	0.5517533918221792	0.1993333399295807	2.7591682543528595	214	False	3.6082590554291847	-0.045907274	False
leiden100	374	krcp	90	101	2.6919493675231934	9.78867752332687e-27	4	0.5	['Farnsworth2020', 'Lange2023', 'Sur2023']	103	108	0.5199534992376963	0.1993333299954732	2.6004334837815946	189	False	3.540721406514616	-0.20773372	False
leiden100	374	suv39h1b	116	139	1.7937394380569458	1.4091288008703255e-11	4	0.5	['Farnsworth2020', 'Lange2023', 'Sur2023']	132	89	0.5648462474346161	0.2339999973773956	2.407856398933918	266	False	3.581075076516332	-0.38188547	False
leiden100	374	cygb1	43	78	3.4476027488708496	2.557394403577857e-24	3	0.6666666666666666	['Farnsworth2020', 'Kukreja2024', 'Lange2023', 'Sur2023']	38	146	0.4180760383605957	0.1159999975934624	3.581846555388409	120	False	2.9870270062682085	1.5530819	True
leiden100	374	axin2	80	91	2.85998797416687	4.719511184706081e-28	4	0.5	['Farnsworth2020', 'Lange2023', 'Sur2023']	97	104	0.5239232579867045	0.2006666685144106	2.602925222366108	153	False	3.6131910162571312	0.08167784	False
leiden100	374	poglut1	107	141	1.8935261964797967	4.226257230639643e-09	4	0.5	['Farnsworth2020', 'Lange2023', 'Sur2023']	109	117	0.4892010291417439	0.2006666660308838	2.430748912498376	125	False	3.0686051820853124	-0.4512504	False
leiden100	374	wnt7bb	39	97	3.854838371276856	1.4432677751842947e-14	4	0.5	['Lange2023', 'Sur2023', 'Wagner2018']	12	162	0.3131054242451985	0.0546666669348875	5.642612384402371	62	False	1.733884406137151	0.19521216	False
leiden100	374	pdgfbb	49	111	3.5541670322418213	3.143613798844106e-13	4	0.5	['Kukreja2024', 'Lange2023', 'Sur2023']	15	163	0.3035792410373688	0.0526666659861803	5.675389656510448	67	False	1.866936268566242	0.58279985	True
leiden100	374	robo1	109	136	2.044849395751953	2.3278105433833384e-11	4	0.5	['Lange2023', 'Sur2023', 'Wagner2018']	120	118	0.4875000019868215	0.2073333288232485	2.344800060297929	104	False	3.4050519826698245	0.17751095	False
leiden100	374	ptn	52	120	3.305562734603882	2.196225126724908e-12	4	0.5	['Farnsworth2020', 'Lange2023', 'Sur2023']	11	158	0.3732822289069493	0.0573333315551281	6.416266976852381	63	False	2.1798495878485498	1.09698	True
leiden100	374	ube2t	103	144	1.622156023979187	6.39275652928482e-07	4	0.5	['Farnsworth2020', 'Lange2023', 'Sur2023']	98	120	0.4851055939992268	0.1826666668057441	2.6466729235814928	188	False	3.1042742860793924	-0.4639126	False
leiden100	375	rx1	3	2	8.822470664978027	3.2476182176928368e-223	1	1.0	['Farnsworth2020', 'Kukreja2024', 'Lange2023', 'Sur2023', 'Wagner2018']	6	2	0.9213055849075318	0.0567999988794326	15.95684433889706	77	False	2.131504742790685	0.56698287	True
leiden100	375	vsx2	3	1	9.631922721862791	3.9058738744115024e-260	1	1.0	['Farnsworth2020', 'Kukreja2024', 'Lange2023', 'Sur2023', 'Wagner2018']	7	1	0.952915334701538	0.0663999989628791	14.1530467267056	75	False	2.6688678203767355	1.4818699	True
leiden100	375	hmx1	1	3	8.808618545532227	8.014919303545071e-198	1	1.0	['Farnsworth2020', 'Kukreja2024', 'Lange2023', 'Sur2023', 'Wagner2018']	2	6	0.8328156471252441	0.0276000000536441	29.15439320144338	51	False	1.8368647747287536	0.6455368	True
leiden100	375	hmx4	2	3	8.430502891540527	4.024529226043162e-206	1	1.0	['Farnsworth2020', 'Kukreja2024', 'Lange2023', 'Sur2023', 'Wagner2018']	4	7	0.8323110580444336	0.0447999998927116	18.194564628744512	64	False	2.482645814466836	1.4761995	True
leiden100	375	pax6b	12	4	6.590924263000488	3.622220194794788e-153	1	1.0	['Farnsworth2020', 'Kukreja2024', 'Lange2023', 'Sur2023', 'Wagner2018']	34	9	0.8304331660270691	0.14200000166893	5.814217876388434	188	False	3.687798855517571	1.3073064	False
leiden100	375	fzd5	7	4	6.743611812591553	2.859083354641134e-145	1	1.0	['Farnsworth2020', 'Kukreja2024', 'Lange2023', 'Sur2023', 'Wagner2018']	21	33	0.7344441115856171	0.0851999998092651	8.53183426001085	122	False	2.785418930540758	0.74334884	True
leiden100	375	tktb	56	11	4.705506324768066	5.192796554440484e-107	2	0.8	['Farnsworth2020', 'Kukreja2024', 'Lange2023', 'Sur2023']	154	3	0.8679225742816925	0.3275000005960464	2.645121986925653	169	False	4.030210240980898	-0.24566008	False
leiden100	375	zic2b	41	96	3.11010479927063	9.845185861150695e-35	3	0.6	['Farnsworth2020', 'Lange2023', 'Sur2023']	39	24	0.7625875274340311	0.1360000036656856	5.57363143797701	294	False	3.507571061259583	0.861272	False
leiden100	375	hspd1	80	20	4.144626617431641	8.818318045010827e-91	2	0.8	['Farnsworth2020', 'Kukreja2024', 'Sur2023', 'Wagner2018']	190	5	0.8453730344772339	0.3430000022053718	2.4603867123580416	179	False	4.657048853517611	-0.082408376	False
leiden100	375	XLOC_003718	4	7	6.95322322845459	2.7674816817078983e-93	1	1.0	['Farnsworth2020', 'Kukreja2024', 'Lange2023', 'Sur2023', 'Wagner2018']	3	81	0.6366358757019043	0.0344000004231929	18.012312657605083	51	False	1.552334031775024	0.24511501	False
leiden100	375	fabp7a	33	5	6.487069129943848	2.5807636121780806e-133	3	0.6	['Kukreja2024', 'Sur2023', 'Wagner2018']	106	25	0.7552670439084371	0.2539999981721242	2.9657531346253547	200	False	5.256254094426727	1.3954169	False
leiden100	375	myca	16	8	5.47908353805542	1.0648177873247475e-105	1	1.0	['Farnsworth2020', 'Kukreja2024', 'Lange2023', 'Sur2023', 'Wagner2018']	38	41	0.7006963729858399	0.1580000028014183	4.413184658004174	187	False	3.4338737438769766	0.54173356	False
leiden100	375	six3b	9	6	6.351042747497559	1.1341732509182964e-128	1	1.0	['Farnsworth2020', 'Kukreja2024', 'Lange2023', 'Sur2023', 'Wagner2018']	23	26	0.7515659332275391	0.0916000008583068	8.127061838574795	126	False	3.358978540528413	1.9204849	False
leiden100	375	mycn	48	8	4.970507621765137	1.7498307141442395e-117	2	0.8	['Farnsworth2020', 'Kukreja2024', 'Sur2023', 'Wagner2018']	144	10	0.8240679949522018	0.3070000037550926	2.678792158743796	161	False	4.588881040985473	0.30424553	False
leiden100	375	si:ch211-156b7.4	45	12	4.725851058959961	8.538609118509937e-104	3	0.6	['Farnsworth2020', 'Kukreja2024', 'Sur2023']	135	18	0.777267167965571	0.2860000034173329	2.711732260274143	138	False	4.098439799988364	-0.14146292	False
leiden100	375	pax6a	19	10	5.04663610458374	5.181123854432714e-95	1	1.0	['Farnsworth2020', 'Kukreja2024', 'Lange2023', 'Sur2023', 'Wagner2018']	44	27	0.7512684643268586	0.1796000018715858	4.165384587657718	214	False	3.773701050810711	1.1443412	False
leiden100	375	sox2	54	16	4.510493755340576	2.9877537714648854e-83	1	1.0	['Farnsworth2020', 'Kukreja2024', 'Lange2023', 'Sur2023', 'Wagner2018']	146	16	0.7924123287200928	0.2848000019788742	2.776110298203358	331	False	4.459346743935842	0.7196037	False
leiden100	375	col15a1b	8	12	5.6778340339660645	1.336831316189905e-83	1	1.0	['Farnsworth2020', 'Kukreja2024', 'Lange2023', 'Sur2023', 'Wagner2018']	15	89	0.628564465045929	0.072800001502037	8.530683634587074	108	False	2.475675009984234	0.95193464	True
leiden100	375	tbx2b	13	9	5.64168119430542	6.9565545841264106e-102	1	1.0	['Farnsworth2020', 'Kukreja2024', 'Lange2023', 'Sur2023', 'Wagner2018']	30	44	0.698678171634674	0.1172000005841255	5.919443047182541	162	False	3.1937116020267653	0.9226742	False
leiden100	375	tbx2a	11	17	5.183825969696045	1.511239959025922e-71	1	1.0	['Farnsworth2020', 'Kukreja2024', 'Lange2023', 'Sur2023', 'Wagner2018']	20	112	0.5863001704216003	0.065200001373887	8.871603598686086	122	False	2.472376607938663	0.6222152	True
leiden100	375	ppa1b	87	19	4.038974285125732	4.149779698482092e-96	3	0.6	['Kukreja2024', 'Sur2023', 'Wagner2018']	205	19	0.7760676344235738	0.3346666594346364	2.314997967723066	75	False	4.495534009127376	-0.39545962	False
leiden100	375	c1qbp	105	26	3.7943193912506095	2.931307949268128e-89	3	0.6	['Farnsworth2020', 'Sur2023', 'Wagner2018']	225	4	0.8611489733060201	0.3853333393732707	2.231619395583724	167	False	4.957381428331883	-0.23773879	False
leiden100	375	slc29a1a	57	50	3.5752859115600586	4.421372658913374e-49	1	1.0	['Farnsworth2020', 'Kukreja2024', 'Lange2023', 'Sur2023', 'Wagner2018']	116	52	0.6881714880466461	0.2456000015139579	2.7946937705417567	120	False	3.5172822505778694	0.008965024	False
leiden100	375	uck2b	65	18	4.245172500610352	7.567556391637277e-87	1	1.0	['Farnsworth2020', 'Kukreja2024', 'Lange2023', 'Sur2023', 'Wagner2018']	162	14	0.7979520201683045	0.3055999964475632	2.605844844831714	166	False	3.9986820621086174	-0.3853908	False
leiden100	375	atic	30	15	4.463008880615234	1.476631227463356e-87	1	1.0	['Farnsworth2020', 'Kukreja2024', 'Lange2023', 'Sur2023', 'Wagner2018']	89	32	0.7346433758735657	0.2347999945282936	3.119776899677985	207	False	3.5806319584717765	0.16169688	False
leiden100	375	si:dkey-102m7.3	29	29	3.897872924804688	1.842616193127924e-72	3	0.6	['Farnsworth2020', 'Sur2023', 'Wagner2018']	65	30	0.7374961177508036	0.2060000002384185	3.5676140913054013	264	False	4.074806925480936	-0.31027976	False
leiden100	375	cdkn1a	110	133	2.8317208290100098	1.4491762788799132e-26	3	0.6	['Lange2023', 'Sur2023', 'Wagner2018']	124	88	0.6287735303243002	0.2220000028610229	2.824096512307153	193	False	3.0772348213779206	0.10292622	False
leiden100	375	fabp11a	21	21	4.758380889892578	7.31665980741245e-68	2	0.8	['Farnsworth2020', 'Lange2023', 'Sur2023', 'Wagner2018']	42	55	0.686301127076149	0.1794999986886978	3.807762504538927	132	False	4.01313184281528	2.10709	False
leiden100	375	si:dkey-23i12.5	110	53	3.3605053424835205	2.3089509918750145e-57	2	0.8	['Farnsworth2020', 'Kukreja2024', 'Sur2023', 'Wagner2018']	204	35	0.7305478230118752	0.3019999973475933	2.414349271999048	236	False	4.469958872246087	-0.3269769	False
leiden100	375	chchd10	28	19	4.304124355316162	4.0948107356493335e-79	1	1.0	['Farnsworth2020', 'Kukreja2024', 'Lange2023', 'Sur2023', 'Wagner2018']	70	62	0.6664612650871277	0.2011999979615211	3.300995409575356	188	False	3.69568734295434	-0.06709879	False
leiden100	375	shmt1	43	25	4.008543491363525	2.6834253403786448e-77	2	0.8	['Farnsworth2020', 'Kukreja2024', 'Sur2023', 'Wagner2018']	118	43	0.6987481564283371	0.2399999983608722	2.903519341027287	229	False	3.9561232856006217	-0.3882423	False
leiden100	375	eif6	112	36	3.558436155319214	3.3384289994491327e-72	3	0.6	['Farnsworth2020', 'Kukreja2024', 'Sur2023']	223	23	0.7685979604721069	0.3446666598320007	2.226416515975661	147	False	4.517739017086528	-0.55470157	False
leiden100	375	aamp	34	27	3.9297196865081774	2.1575050646364434e-75	2	0.8	['Farnsworth2020', 'Kukreja2024', 'Sur2023', 'Wagner2018']	85	71	0.6476408690214157	0.2054999992251396	3.141118021575514	189	False	3.80529647617065	-0.46343672	False
leiden100	375	zgc:110540	48	41	3.758317232131958	1.1250425169903098e-56	3	0.6	['Farnsworth2020', 'Lange2023', 'Sur2023']	111	12	0.8034694393475851	0.271999994913737	2.946774558006064	233	False	4.014782189006959	0.38397828	False
leiden100	375	rorb	14	23	4.875122547149658	1.1423998526680548e-65	2	0.8	['Farnsworth2020', 'Lange2023', 'Sur2023', 'Wagner2018']	18	90	0.6251856237649918	0.0764999999664723	8.079814503688885	107	False	2.6504984923364248	0.7368936	True
leiden100	375	rx2	5	13	6.181704998016357	3.4872463309131156e-79	1	1.0	['Farnsworth2020', 'Kukreja2024', 'Lange2023', 'Sur2023', 'Wagner2018']	5	150	0.5347808122634887	0.0359999999403953	14.480562516935066	61	False	1.8533581298710704	0.37715477	False
leiden100	375	nop2	103	52	3.457393407821656	1.263935874800015e-53	2	0.8	['Farnsworth2020', 'Kukreja2024', 'Sur2023', 'Wagner2018']	197	34	0.7315175831317902	0.299000009894371	2.4417251965748505	206	False	4.492807905072822	-0.26007795	False
leiden100	375	smad1	42	91	3.273390054702759	1.771233317037958e-31	1	1.0	['Farnsworth2020', 'Kukreja2024', 'Lange2023', 'Sur2023', 'Wagner2018']	45	153	0.5307518899440765	0.1495999991893768	3.530889062458811	92	False	2.9081101782180983	-0.06473433	False
leiden100	375	nat8l	95	28	3.98323917388916	1.647319258921153e-67	2	0.8	['Farnsworth2020', 'Kukreja2024', 'Lange2023', 'Sur2023']	208	13	0.798525869846344	0.3344999998807907	2.38308754137237	209	False	4.344667377921926	0.29147375	False
leiden100	375	cadm3	31	22	4.461218357086182	6.595629867860399e-73	3	0.6	['Farnsworth2020', 'Lange2023', 'Sur2023']	84	8	0.8322716355323792	0.2599999954303105	3.192611686289744	217	False	3.5780945831518545	0.19075312	False
leiden100	375	mrpl54	116	63	3.192723512649536	6.6958015956788195e-53	3	0.6	['Farnsworth2020', 'Sur2023', 'Wagner2018']	203	20	0.7719310919443766	0.3286666671435038	2.344583693103312	99	False	4.299643358815107	-0.51053965	False
leiden100	375	dhfr	86	60	3.306931972503662	9.120604614918384e-49	3	0.6	['Farnsworth2020', 'Lange2023', 'Sur2023']	160	15	0.7926937937736511	0.2979999979337056	2.654494311901732	236	False	4.093294269865798	-0.30074403	False
leiden100	375	nup37	46	70	3.271554708480835	9.709879915979875e-42	3	0.6	['Farnsworth2020', 'Lange2023', 'Sur2023']	79	38	0.7061711152394613	0.2173333366711934	3.238951623335697	226	False	3.219852753476457	-0.49300686	False
leiden100	375	mrpl12	91	37	3.57403302192688	1.4441437657463054e-67	2	0.8	['Farnsworth2020', 'Kukreja2024', 'Sur2023', 'Wagner2018']	193	42	0.7003699243068695	0.2910000011324882	2.4019517862557787	118	False	4.305335541127577	-0.45027387	False
leiden100	375	gins2	49	45	3.671225309371948	3.415694483995426e-53	3	0.6	['Farnsworth2020', 'Lange2023', 'Sur2023']	108	37	0.7107182939847311	0.237333337465922	2.986230552351896	234	False	3.3449207642887444	-0.19158629	False
leiden100	375	six3a	23	58	4.161046028137207	8.87314050719288e-38	1	1.0	['Farnsworth2020', 'Kukreja2024', 'Lange2023', 'Sur2023', 'Wagner2018']	16	189	0.4744903087615967	0.0567999996244907	8.226475983576377	108	False	2.6455779699890685	1.1079422	True
leiden100	375	crip3	17	24	5.023682117462158	6.791394648636967e-63	3	0.6	['Farnsworth2020', 'Lange2023', 'Sur2023']	23	131	0.5653469065825144	0.084666666885217	6.611053367365755	105	False	2.260462715555122	0.42658496	False
leiden100	375	lhx2b	39	102	3.333388328552246	1.0297218722636808e-26	2	0.8	['Kukreja2024', 'Lange2023', 'Sur2023', 'Wagner2018']	31	182	0.4813159108161926	0.0950000025331974	5.024123938428072	142	False	3.0435597015990856	1.269881	False
leiden100	375	unga	36	55	3.4507744312286377	1.7952414847469504e-50	3	0.6	['Farnsworth2020', 'Kukreja2024', 'Sur2023']	63	109	0.5899976988633474	0.163333331545194	3.596334920653724	267	False	3.573000561483748	-0.30687132	False
leiden100	375	wfdc1	15	35	5.112834930419922	1.3005329062066184e-48	2	0.8	['Farnsworth2020', 'Kukreja2024', 'Lange2023', 'Sur2023']	10	163	0.5215260982513428	0.0729999984614551	7.061163636692703	68	False	1.6812733479545636	-0.035701152	False
leiden100	375	rpia	88	126	2.8435630798339844	1.1454276657746316e-28	1	1.0	['Farnsworth2020', 'Kukreja2024', 'Lange2023', 'Sur2023', 'Wagner2018']	99	130	0.5677326142787933	0.1928000003099441	2.934636807890711	140	False	3.13021757749015	-0.4711709	False
leiden100	375	phgdh	108	56	3.367117166519165	1.5556555728727568e-52	3	0.6	['Farnsworth2020', 'Sur2023', 'Wagner2018']	199	21	0.7716204126675924	0.3193333347638448	2.4119263555170782	175	False	4.159828752271613	-0.17417645	False
leiden100	375	esco2	70	73	3.1769165992736816	1.6569416415507668e-42	2	0.8	['Farnsworth2020', 'Kukreja2024', 'Lange2023', 'Sur2023']	123	56	0.6851482838392258	0.2349999956786632	2.90740803560642	285	False	3.8985622285585935	-0.024941338	False
leiden100	375	ddx27	80	77	3.071773767471313	1.3592098032206578e-42	3	0.6	['Farnsworth2020', 'Kukreja2024', 'Sur2023']	133	69	0.6507238348325094	0.2366666694482167	2.742175991044921	165	False	4.020612995226161	-0.45785686	False
leiden100	375	lyar	122	93	2.9298999309539795	3.3996144873864e-39	2	0.8	['Farnsworth2020', 'Kukreja2024', 'Sur2023', 'Wagner2018']	180	72	0.6468846425414085	0.2534999996423721	2.5457156913627794	255	False	4.187078096763125	-0.48829183	False
leiden100	375	zfp36l1a	114	33	3.763913869857788	6.3471335261097216e-68	3	0.6	['Farnsworth2020', 'Kukreja2024', 'Sur2023']	230	29	0.7419964273770651	0.3379999995231628	2.191729877351514	214	False	4.76825467868701	0.20092419	False
leiden100	375	foxg1d	10	34	6.968692302703857	3.3366677924572066e-45	3	0.6	['Farnsworth2020', 'Lange2023', 'Sur2023']	1	196	0.4653141299883525	0.0120000001043081	35.87031740359898	15	False	0.8281488678806769	0.21321552	False
leiden100	375	gstm.1	90	62	3.253704309463501	3.760262217665937e-49	3	0.6	['Kukreja2024', 'Sur2023', 'Wagner2018']	166	94	0.6191972692807516	0.2393333365519841	2.580571127495676	174	False	4.062017861796607	-0.32513395	False
leiden100	375	timm8b	99	40	3.5220282077789307	2.0716228075820808e-67	3	0.6	['Kukreja2024', 'Sur2023', 'Wagner2018']	202	91	0.6238687336444855	0.2640000035365422	2.357995189831456	115	False	4.283616671733983	-0.47381166	False
leiden100	375	ppargc1b	61	132	3.0289223194122314	1.9516954872603318e-24	2	0.8	['Kukreja2024', 'Lange2023', 'Sur2023', 'Wagner2018']	41	187	0.4754994884133339	0.1274999994784593	3.708167240056761	107	False	2.592455086132378	-0.059842337	False
leiden100	375	rfc4	77	31	3.821812629699707	9.056298059361728e-70	2	0.8	['Farnsworth2020', 'Kukreja2024', 'Sur2023', 'Wagner2018']	175	53	0.6876213923096657	0.2669999971985817	2.5694828339845595	208	False	4.000674134731458	-0.355222	False
leiden100	375	slc6a9	44	46	3.728705644607544	1.7914159166956517e-51	2	0.8	['Farnsworth2020', 'Lange2023', 'Sur2023', 'Wagner2018']	98	61	0.6678614914417267	0.2265000008046627	2.940050501432869	144	False	3.4544903135250538	0.8580665	False
leiden100	375	foxg1a	6	14	5.449691295623779	1.4436151710603614e-73	1	1.0	['Farnsworth2020', 'Kukreja2024', 'Lange2023', 'Sur2023', 'Wagner2018']	9	123	0.5751970767974853	0.0696000002324581	8.161431655811533	78	False	2.84383691010172	1.4313928	True
leiden100	375	tyms	68	95	3.0895557403564453	8.647853623015002e-36	3	0.6	['Farnsworth2020', 'Lange2023', 'Sur2023']	97	46	0.6979609330495199	0.2339999973773956	2.974301875957179	163	False	3.2963474499985588	-0.3106698	False
leiden100	375	ddx18	99	91	2.964358329772949	7.841173300626964e-39	3	0.6	['Farnsworth2020', 'Kukreja2024', 'Sur2023']	151	48	0.6945424675941467	0.2580000013113022	2.6854921392766604	208	False	4.433030832505311	-0.41658717	False
leiden100	375	timm13	123	65	3.1883561611175537	1.104943194819984e-50	2	0.8	['Farnsworth2020', 'Kukreja2024', 'Sur2023', 'Wagner2018']	210	40	0.7016588002443314	0.301499992609024	2.3228390658260465	123	False	4.164122317124436	-0.48330697	False
leiden100	375	rfc2	52	54	3.417884826660156	2.734597117292232e-52	3	0.6	['Farnsworth2020', 'Kukreja2024', 'Sur2023']	105	80	0.6369391878445944	0.2120000024636586	2.9950196266004148	217	False	3.749803925979081	-0.4445125	False
leiden100	375	efna3b	24	43	4.106310844421387	9.42816106931716e-49	2	0.8	['Farnsworth2020', 'Kukreja2024', 'Lange2023', 'Sur2023']	32	136	0.5554556921124458	0.116499999538064	4.735793142979397	142	False	2.697905930704863	0.045752533	False
leiden100	375	dnmt1	43	38	3.7384326457977295	1.106788015536092e-59	3	0.6	['Farnsworth2020', 'Kukreja2024', 'Sur2023']	105	70	0.6501402854919434	0.2246666699647903	2.8854074267747984	127	False	3.907235903080275	-0.09117633	False
leiden100	375	ahctf1	178	200	2.1623339653015137	5.156011781359884e-17	3	0.6	['Kukreja2024', 'Lange2023', 'Sur2023']	209	151	0.5326335628827413	0.2313333327571551	2.296844609208608	72	False	3.2620782137497737	-0.48114067	False
leiden100	375	hpf1	66	71	3.158391237258911	1.2213461551560884e-44	3	0.6	['Farnsworth2020', 'Kukreja2024', 'Sur2023']	110	82	0.6342996060848236	0.2159999956687291	2.927648012743134	208	False	3.847277616610388	-0.366568	False
leiden100	375	gnl3	91	83	3.0189528465271	4.825665858297083e-41	3	0.6	['Farnsworth2020', 'Sur2023', 'Wagner2018']	147	63	0.6650775273640951	0.2453333288431167	2.703968360644785	206	False	4.185831076504135	-0.41489452	False
leiden100	375	rpf2	128	92	2.9033432006835938	1.11651871774681e-40	3	0.6	['Farnsworth2020', 'Kukreja2024', 'Sur2023']	192	74	0.6451197067896525	0.2626666575670242	2.45051730374899	200	False	4.054079196208416	-0.5017282	False
leiden100	375	mab21l1	22	32	4.093153476715088	6.730674535845176e-59	1	1.0	['Farnsworth2020', 'Kukreja2024', 'Lange2023', 'Sur2023', 'Wagner2018']	37	100	0.6078158557415009	0.1287999987602233	4.690414958062925	201	False	3.2298715108020586	0.8013096	False
leiden100	375	pes	130	86	2.9764275550842285	1.299005957107713e-40	2	0.8	['Farnsworth2020', 'Kukreja2024', 'Sur2023', 'Wagner2018']	200	77	0.6440481841564178	0.267000000923872	2.406896201241619	165	False	4.197129725806834	-0.40470296	False
leiden100	375	umps	48	47	3.5801851749420166	4.236620820183865e-53	1	1.0	['Farnsworth2020', 'Kukreja2024', 'Lange2023', 'Sur2023', 'Wagner2018']	105	98	0.6103968262672425	0.206400004029274	2.947911351925265	185	False	3.2898716656793354	-0.56632024	False
leiden100	375	rbm28	166	131	2.663332223892212	1.86650983624762e-32	3	0.6	['Farnsworth2020', 'Kukreja2024', 'Sur2023']	214	51	0.6911359031995138	0.2999999970197677	2.2994548506725025	124	False	4.364285586054167	-0.37604216	False
leiden100	375	nr2e1	25	72	4.221716403961182	3.60529276280416e-30	2	0.8	['Farnsworth2020', 'Lange2023', 'Sur2023', 'Wagner2018']	12	176	0.4905600100755691	0.052000000141561	9.274717146464727	102	False	1.928274605672936	0.36660388	False
leiden100	375	tox	104	44	3.6903910636901855	5.9748032088054985e-56	2	0.8	['Farnsworth2020', 'Kukreja2024', 'Sur2023', 'Wagner2018']	206	17	0.7864015400409698	0.3319999948143959	2.364569226134204	166	False	4.294679366043284	0.06500412	False
leiden100	375	msi1	102	30	3.990002632141113	4.013382254933073e-63	2	0.8	['Farnsworth2020', 'Kukreja2024', 'Lange2023', 'Sur2023']	217	11	0.8111380040645599	0.3410000056028366	2.374672487601339	329	False	4.236668071367959	0.2033419	False
leiden100	375	eif1ad	124	66	3.1740882396698	7.882921393426486e-52	2	0.8	['Farnsworth2020', 'Kukreja2024', 'Sur2023', 'Wagner2018']	211	65	0.657835990190506	0.2845000028610229	2.30765668507267	100	False	4.2291381511287085	-0.4685027	False
leiden100	375	phb2b	115	64	3.246857166290283	1.0199739009635499e-47	3	0.6	['Farnsworth2020', 'Lange2023', 'Sur2023']	201	22	0.7701268990834554	0.326666663090388	2.353388324007613	102	False	3.624947820806257	-0.4327356	False
leiden100	375	CU929070.1	76	90	2.995192527770996	9.018975106584747e-39	3	0.6	['Farnsworth2020', 'Sur2023', 'Wagner2018']	114	103	0.6051090955734253	0.2073333362738291	2.9093236176891426	222	False	3.684842108499952	-0.43325606	False
leiden100	375	spryd4	42	51	3.5388500690460205	1.6025107979430116e-50	2	0.8	['Farnsworth2020', 'Lange2023', 'Sur2023', 'Wagner2018']	85	73	0.645380362868309	0.2084999978542328	3.085347825721944	154	False	3.292288926794124	-0.49036345	False
leiden100	375	pwp2h	51	84	3.06147837638855	1.1371713583254285e-39	3	0.6	['Farnsworth2020', 'Kukreja2024', 'Sur2023']	73	155	0.5286737581094106	0.1606666694084803	3.276332468822583	185	False	3.463734034111013	-0.47909692	False
leiden100	375	slc6a6b	24	62	4.419849395751953	1.172169525925645e-34	2	0.8	['Kukreja2024', 'Lange2023', 'Sur2023', 'Wagner2018']	13	212	0.4400066584348678	0.0614999998360872	7.056106553463262	85	False	2.287667448740882	0.3901522	False
leiden100	375	asf1bb	72	48	3.539527416229248	5.122563588252307e-54	1	1.0	['Farnsworth2020', 'Kukreja2024', 'Lange2023', 'Sur2023', 'Wagner2018']	152	57	0.684236478805542	0.2603999972343445	2.621409663563344	123	False	3.583636225980283	-0.1905381	False
leiden100	375	gpm6aa	150	140	2.797140598297119	5.350526269686148e-26	3	0.6	['Kukreja2024', 'Lange2023', 'Wagner2018']	177	78	0.6429026027520498	0.2473333378632863	2.592896339622891	328	False	4.314193428688479	0.3840801	False
leiden100	375	vezf1a	43	57	3.518439531326294	1.8563664259835045e-44	1	1.0	['Farnsworth2020', 'Kukreja2024', 'Lange2023', 'Sur2023', 'Wagner2018']	86	111	0.5869531333446503	0.1891999945044517	3.091236331927912	164	False	3.241310316174979	-0.21727525	False
leiden100	375	mrto4	127	109	2.7888946533203125	4.3525488575000255e-36	3	0.6	['Farnsworth2020', 'Kukreja2024', 'Sur2023']	173	86	0.6293493509292603	0.2426666667064031	2.5869330403274886	222	False	3.976356218889417	-0.504024	False
leiden100	375	cx43	20	33	4.704435348510742	5.0262668676720975e-53	1	1.0	['Farnsworth2020', 'Kukreja2024', 'Lange2023', 'Sur2023', 'Wagner2018']	22	194	0.4678926229476928	0.0760000012814998	6.089514482389362	94	False	2.888978654633894	1.5386964	True
leiden100	375	mcmbp	66	68	3.2571191787719727	1.7297811674951553e-42	2	0.8	['Farnsworth2020', 'Kukreja2024', 'Lange2023', 'Sur2023']	113	104	0.5995540842413902	0.2069999985396862	2.8872792714313653	201	False	3.477549817144566	-0.36945856	False
leiden100	375	prdx5	159	105	2.835070371627808	4.883335505981899e-37	3	0.6	['Farnsworth2020', 'Kukreja2024', 'Wagner2018']	229	66	0.6576319336891174	0.2979999979337056	2.2027824021428573	184	False	4.462310989633212	0.32565662	False
leiden100	375	CABZ01068251.1	147	111	2.7552237510681152	8.238466301579255e-37	3	0.6	['Farnsworth2020', 'Kukreja2024', 'Sur2023']	202	92	0.6198720534642538	0.2580000013113022	2.3971893834780467	174	False	4.0811477629489525	-0.5527707	False
leiden100	375	e2f4	59	88	3.0667946338653564	1.7197927205998396e-38	3	0.6	['Farnsworth2020', 'Lange2023', 'Sur2023']	81	85	0.6302226881186167	0.2046666666865348	3.069154074834545	126	False	3.3503189937010056	-0.47960266	False
leiden100	375	cdon	40	39	3.891266345977783	1.741427442161511e-56	1	1.0	['Farnsworth2020', 'Kukreja2024', 'Lange2023', 'Sur2023', 'Wagner2018']	95	76	0.6444716453552246	0.211999998986721	3.0303833259429496	191	False	3.5464365746922595	0.499006	False
leiden100	375	polr1d	134	117	2.755069732666016	2.867481568289498e-34	3	0.6	['Farnsworth2020', 'Kukreja2024', 'Sur2023']	174	96	0.617953340212504	0.2373333324988683	2.5970070309634217	243	False	4.00895184103222	-0.49296406	False
leiden100	375	chtf8	113	117	2.843677759170532	9.585957057588764e-31	3	0.6	['Farnsworth2020', 'Lange2023', 'Sur2023']	145	68	0.6539281010627747	0.2413333331545194	2.702591890836461	191	False	3.240743801312832	-0.4563394	False
leiden100	375	mrpl18	100	59	3.2530112266540527	3.415694483995426e-53	2	0.8	['Farnsworth2020', 'Kukreja2024', 'Sur2023', 'Wagner2018']	186	108	0.5930108651518822	0.2419999986886978	2.4444891701948404	106	False	3.958782516120461	-0.54952306	False
leiden100	375	mrpl20	161	130	2.626640558242798	9.949835533182212e-34	3	0.6	['Farnsworth2020', 'Sur2023', 'Wagner2018']	207	47	0.6945659319559733	0.2999999970197677	2.3108502951589496	87	False	3.989656636061177	-0.5467633	False
leiden100	375	tsr1	92	139	2.631251811981201	3.5980068860801327e-29	2	0.8	['Farnsworth2020', 'Kukreja2024', 'Sur2023', 'Wagner2018']	92	174	0.4968398287892341	0.1640000008046627	3.017211068856952	139	False	3.490789793110204	-0.51855284	False
leiden100	375	hsd17b10	138	116	2.7604713439941406	3.039803685058602e-34	3	0.6	['Farnsworth2020', 'Lange2023', 'Sur2023']	184	28	0.7483588059743246	0.2986666659514109	2.500641182746126	194	False	3.660693976365246	-0.52223504	False
leiden100	375	exosc2	64	99	2.894367218017578	1.1915626301962553e-36	3	0.6	['Farnsworth2020', 'Sur2023', 'Wagner2018']	80	105	0.5988123416900635	0.1879999985297521	3.173610298180197	183	False	3.6447125062551664	-0.5196386	False
leiden100	375	uprt	37	76	3.3086729049682617	9.170764789227344e-37	2	0.8	['Farnsworth2020', 'Kukreja2024', 'Lange2023', 'Sur2023']	49	167	0.5177798271179199	0.1525000017136335	3.379673103103575	76	False	2.85472364624333	-0.40465155	False
leiden100	375	wdr12	119	102	2.88071870803833	5.769289896073697e-36	3	0.6	['Farnsworth2020', 'Lange2023', 'Sur2023']	168	39	0.7053313255310059	0.2706666688124339	2.599992588780468	220	False	3.622804561718981	-0.4943518	False
leiden100	375	mrps24	157	165	2.3512253761291504	1.6577892361239487e-26	3	0.6	['Farnsworth2020', 'Sur2023', 'Wagner2018']	167	95	0.6181805034478506	0.2446666657924652	2.520409113912602	88	False	4.044664918987543	-0.5710843	False
leiden100	375	msh2	67	69	3.259559154510498	2.655472029887413e-42	2	0.8	['Farnsworth2020', 'Kukreja2024', 'Lange2023', 'Sur2023']	115	118	0.5810348838567734	0.2045000027865171	2.8322865010440803	151	False	3.3807088077535488	-0.34061107	False
leiden100	375	tbl3	78	75	3.0945093631744385	1.963825294894331e-43	2	0.8	['Farnsworth2020', 'Kukreja2024', 'Sur2023', 'Wagner2018']	132	145	0.5399681627750397	0.1935000009834766	2.781327300975163	207	False	3.665912616854412	-0.5773379	False
leiden100	375	trmt112	152	100	2.829122543334961	4.258789431486533e-40	3	0.6	['Farnsworth2020', 'Kukreja2024', 'Sur2023']	219	59	0.6736343403657278	0.2946666727463404	2.281739548456017	152	False	4.215603714041591	-0.5215131	False
leiden100	375	atp1b3a	160	113	2.8234448432922363	5.32033988088972e-34	2	0.8	['Farnsworth2020', 'Lange2023', 'Sur2023', 'Wagner2018']	222	45	0.6982861161231995	0.301999993622303	2.307875019280947	220	False	4.253996221514318	0.3444115	False
leiden100	375	nup43	36	49	3.510345935821533	8.02577091931778e-54	3	0.6	['Farnsworth2020', 'Sur2023', 'Wagner2018']	69	99	0.6085382501284281	0.1879999985297521	3.2250701315877284	135	False	3.5139589021551547	-0.524691	False
leiden100	375	UTP14C	126	122	2.745820999145508	6.021777725968074e-33	3	0.6	['Farnsworth2020', 'Kukreja2024', 'Sur2023']	158	106	0.5954291621843973	0.2266666690508524	2.6197473906519746	175	False	3.9666609071028462	-0.4367947	False
leiden100	375	ggctb	18	42	4.787639617919922	1.6829325431011737e-43	3	0.6	['Farnsworth2020', 'Lange2023', 'Sur2023']	11	165	0.5193272133668264	0.0746666677296161	6.876571005163595	66	False	2.461524275041856	1.2777762	True
leiden100	375	nip7	162	118	2.7452406883239746	2.8171350153746e-34	3	0.6	['Farnsworth2020', 'Sur2023', 'Wagner2018']	220	54	0.6865725119908651	0.2973333299160003	2.3047123570955352	207	False	4.11497647051348	-0.39442322	False
leiden100	375	si:dkey-239h2.3	163	161	2.4458041191101074	9.499476473722732e-25	3	0.6	['Farnsworth2020', 'Sur2023', 'Wagner2018']	178	83	0.6319688359896342	0.2453333338101705	2.569562252088111	243	False	3.9349976035982417	-0.29207817	False
leiden100	375	ppan	83	107	2.827953338623047	7.355765501830786e-36	3	0.6	['Farnsworth2020', 'Kukreja2024', 'Sur2023']	107	138	0.5491859912872314	0.1833333323399225	2.9847341460341688	217	False	3.95721494093804	-0.39048013	False
leiden100	375	mab21l2	35	67	3.4588735103607178	4.316648060453708e-40	2	0.8	['Kukreja2024', 'Lange2023', 'Sur2023', 'Wagner2018']	46	161	0.522009402513504	0.1384999994188547	3.7491713598015575	172	False	3.7375861584961454	1.1163553	False
leiden100	375	impdh2	156	184	2.354265689849853	1.898178135196429e-18	3	0.6	['Kukreja2024', 'Lange2023', 'Sur2023']	146	197	0.4643068412939707	0.1713333328564961	2.700039705501644	193	False	3.1421917058414235	-0.45945105	False
leiden100	375	exosc8	82	85	3.084068536758423	4.5424621264749975e-39	2	0.8	['Farnsworth2020', 'Lange2023', 'Sur2023', 'Wagner2018']	128	116	0.5839614793658257	0.2079999987035989	2.798858770307507	187	False	3.308970170072286	-0.5457067	False
leiden100	375	cd3eap	117	97	2.9160377979278564	4.2116468378976646e-39	2	0.8	['Farnsworth2020', 'Kukreja2024', 'Sur2023', 'Wagner2018']	170	119	0.5799667984247208	0.226000003516674	2.559325063543651	163	False	3.9301287300758	-0.43896034	False
leiden100	375	rrp9	129	151	2.5283799171447754	1.425951096665161e-26	2	0.8	['Farnsworth2020', 'Kukreja2024', 'Sur2023', 'Wagner2018']	134	154	0.5290810316801071	0.1885000001639127	2.797261378478101	227	False	3.585627780531508	-0.51444566	False
leiden100	375	twistnb	148	178	2.2781100273132324	4.681442538877188e-22	3	0.6	['Farnsworth2020', 'Kukreja2024', 'Sur2023']	136	160	0.5230082869529724	0.1879999985297521	2.7725306403665595	214	False	3.8484285691650175	-0.38017896	False
leiden100	375	larsb	136	147	2.6684513092041016	1.4253671024660733e-25	3	0.6	['Kukreja2024', 'Lange2023', 'Sur2023']	149	157	0.5260782837867737	0.2006666635473569	2.613611364988944	92	False	3.067992251501592	-0.5526611	False
leiden100	375	pold1	85	81	3.1910643577575684	4.172916538999971e-38	2	0.8	['Farnsworth2020', 'Lange2023', 'Sur2023', 'Wagner2018']	138	101	0.607598602771759	0.2275000009685754	2.663451204341381	103	False	3.124912895964237	-0.39619803	False
leiden100	375	prmt5	136	98	2.9415104389190674	5.058959144185577e-37	3	0.6	['Farnsworth2020', 'Lange2023', 'Sur2023']	198	49	0.6931201815605164	0.2880000025033951	2.401799915390527	144	False	3.661868326420364	-0.43857613	False
leiden100	375	skp2	146	211	2.0235135555267334	4.3605203521492255e-15	3	0.6	['Farnsworth2020', 'Lange2023', 'Sur2023']	101	148	0.5366693039735159	0.1746666679779688	3.0607360529030325	271	False	3.184661532273465	-0.35961816	False
leiden100	375	ghra	58	128	3.1069278717041016	4.7878518518461454e-24	3	0.6	['Farnsworth2020', 'Lange2023', 'Sur2023']	39	144	0.5400831003983816	0.143333338201046	3.748843525289297	100	False	2.3722038033910016	-0.21583201	False
leiden100	375	wdr3	81	89	2.960369348526001	1.5872622949366973e-39	3	0.6	['Farnsworth2020', 'Kukreja2024', 'Sur2023']	122	113	0.586089551448822	0.2086666673421859	2.8001091393829616	164	False	3.763672677014576	-0.5778581	False
leiden100	375	sox18	26	82	4.521583080291748	1.205863060107668e-26	3	0.6	['Farnsworth2020', 'Lange2023', 'Sur2023']	5	210	0.4413100083669026	0.0340000018477439	12.637428143319164	57	False	1.9756137063588948	1.2770399	True
leiden100	375	mphosph10	144	170	2.377687931060791	1.210977842897445e-23	3	0.6	['Farnsworth2020', 'Kukreja2024', 'Sur2023']	139	146	0.5376137395699819	0.1959999998410543	2.734079898500265	192	False	3.9772365241616847	-0.38538143	False
leiden100	375	mybbp1a	98	120	2.759784698486328	1.0424741162945424e-32	2	0.8	['Farnsworth2020', 'Kukreja2024', 'Sur2023', 'Wagner2018']	121	137	0.5518183633685112	0.1940000019967556	2.83496593696296	183	False	3.728068744058968	-0.40595925	False
leiden100	375	rab11fip4a	94	176	2.5344655513763428	1.2475111813099968e-16	3	0.6	['Kukreja2024', 'Lange2023', 'Sur2023']	57	204	0.4557788670063019	0.1246666684746742	3.634845043245156	222	False	2.9523306911016096	0.15718254	False
leiden100	375	ipo4	112	208	2.271692991256714	1.814193720819344e-11	3	0.6	['Kukreja2024', 'Lange2023', 'Sur2023']	51	248	0.3635537226994832	0.1080000028014183	3.344529480092267	67	False	2.369831257132858	-0.5888032	False
leiden100	375	grsf1	111	110	2.8740789890289307	1.4272229032897609e-32	3	0.6	['Farnsworth2020', 'Lange2023', 'Sur2023']	148	121	0.5771791140238444	0.2160000006357828	2.6644198724877968	167	False	3.2908483981763736	-0.50626296	False
leiden100	375	rcc1	163	180	2.28143572807312	8.407286477267069e-22	3	0.6	['Farnsworth2020', 'Lange2023', 'Sur2023']	159	84	0.6316940188407898	0.2353333334128061	2.6771256077349688	278	False	3.502787845765172	-0.5630589	False
leiden100	375	syncripl	134	115	2.757432460784912	1.9623329224713368e-35	3	0.6	['Farnsworth2020', 'Kukreja2024', 'Sur2023']	176	107	0.5939319729804993	0.2406666676203409	2.4617874646872653	45	False	4.180743693109903	-0.40422237	False
leiden100	375	pola2	87	94	3.111238956451416	1.8746241251805248e-35	2	0.8	['Farnsworth2020', 'Kukreja2024', 'Lange2023', 'Sur2023']	130	147	0.5374994054436684	0.1955000013113021	2.740454971247348	143	False	3.221053269196739	-0.3680511	False
leiden100	375	tfam	141	78	2.997477531433105	1.34844368222314e-44	3	0.6	['Farnsworth2020', 'Kukreja2024', 'Sur2023']	227	64	0.6580571333567301	0.3086666663487752	2.1282792272334508	28	False	4.173666333655316	-0.45281172	False
leiden100	375	ppat	126	127	2.771806478500366	1.0641058773877624e-30	2	0.8	['Farnsworth2020', 'Kukreja2024', 'Lange2023', 'Sur2023']	153	134	0.557035468518734	0.2080000024288892	2.670026134131752	202	False	3.432883914207651	-0.35345173	False
leiden100	375	nsd2	145	129	2.7334768772125244	4.052997918706284e-31	3	0.6	['Farnsworth2020', 'Lange2023', 'Sur2023']	181	31	0.7364463806152344	0.2920000006755193	2.516881839300451	203	False	3.888493135859908	-0.22362503	False
leiden100	375	metap1	132	101	2.857731342315674	3.553937415531329e-38	3	0.6	['Farnsworth2020', 'Sur2023', 'Wagner2018']	188	50	0.6921523809432983	0.2820000052452087	2.4493016540501764	127	False	4.011349359031399	-0.5039403	False
leiden100	375	orc5	32	80	3.5283453464508057	9.235455156156362e-32	3	0.6	['Farnsworth2020', 'Lange2023', 'Sur2023']	29	158	0.5257229705651602	0.1213333333532015	4.3056373608687855	78	False	2.3761266724997063	-0.49326992	False
leiden100	375	prim1	121	162	2.4665122032165527	5.3547013284911136e-24	3	0.6	['Farnsworth2020', 'Lange2023', 'Sur2023']	110	102	0.6063090562820435	0.210666666428248	2.869176647083977	155	False	3.406100456195901	-0.44137692	False
leiden100	375	orc3	107	158	2.6166422367095947	1.9254558673511084e-22	3	0.6	['Lange2023', 'Sur2023', 'Wagner2018']	96	143	0.543261339267095	0.1826666618386904	2.96331045503024	139	False	2.954564780134371	-0.57906455	False
leiden100	375	kri1	139	188	2.177611827850342	5.6983950189935e-20	3	0.6	['Farnsworth2020', 'Kukreja2024', 'Sur2023']	113	164	0.5199359158674876	0.1826666643222173	2.836311737842524	146	False	3.867498954157029	-0.33158988	False
leiden100	375	ipo9	74	121	2.860076904296875	5.47774617058815e-29	3	0.6	['Farnsworth2020', 'Lange2023', 'Sur2023']	81	135	0.556165486574173	0.1820000012715657	3.044620124058679	103	False	3.085516968025796	-0.49566925	False
leiden100	375	gart	55	87	3.201989889144897	8.83621266450628e-35	2	0.8	['Farnsworth2020', 'Kukreja2024', 'Lange2023', 'Sur2023']	76	171	0.5040322095155716	0.1590000037103891	3.1564512362744326	155	False	2.966728807685321	-0.28505978	False
leiden100	375	prim2	109	74	3.1605703830718994	7.614669659643677e-42	3	0.6	['Farnsworth2020', 'Lange2023', 'Sur2023']	182	60	0.6679041783014933	0.2646666665871938	2.517832541411265	211	False	3.5644405740486955	-0.33150735	False
leiden100	375	myb	63	164	3.2036519050598145	5.228786193728891e-15	3	0.6	['Farnsworth2020', 'Lange2023', 'Sur2023']	14	223	0.4210167129834493	0.0613333334525426	6.77032158571707	83	False	2.0401829496440222	0.42411843	False
leiden100	375	dap3	125	114	2.835803270339966	9.669087255812656e-33	3	0.6	['Farnsworth2020', 'Lange2023', 'Sur2023']	165	79	0.6424782077471415	0.2526666621367137	2.536707828797537	78	False	3.365038318347984	-0.5409749	False
leiden100	375	clns1a	152	124	2.7672622203826904	3.9518045017126776e-32	3	0.6	['Farnsworth2020', 'Lange2023', 'Sur2023']	195	36	0.7151835560798645	0.3026666591564814	2.3584530421260714	60	False	3.504341905231073	-0.5134981	False
leiden100	375	aprt	75	115	2.921919822692871	4.0430506373987534e-29	2	0.8	['Farnsworth2020', 'Kukreja2024', 'Lange2023', 'Sur2023']	88	190	0.4726170822978019	0.1524999998509884	3.085453307866908	161	False	3.0519059465115155	-0.6354625	False
leiden100	375	ube2t	57	79	3.2178163528442383	1.042747513097367e-37	2	0.8	['Farnsworth2020', 'Lange2023', 'Sur2023', 'Wagner2018']	87	142	0.5447779223322868	0.1734999995678663	3.127667184434712	188	False	3.1042742860793924	-0.4639126	False
leiden100	375	alpl	73	168	2.680803298950196	3.4113057184146488e-18	3	0.6	['Farnsworth2020', 'Lange2023', 'Sur2023']	33	173	0.5001706977685293	0.1100000006457169	4.515051304982738	124	False	2.7410667927248684	0.16358115	False
leiden100	375	pus7	97	111	2.9626543521881104	6.667806036462645e-30	3	0.6	['Farnsworth2020', 'Lange2023', 'Sur2023']	129	124	0.574690451224645	0.2066666707396507	2.7721851040140253	156	False	3.001618649917534	-0.48638043	False
leiden100	375	aifm1	154	149	2.602479219436645	1.0157962572056612e-25	2	0.8	['Farnsworth2020', 'Kukreja2024', 'Lange2023', 'Sur2023']	179	162	0.521743044257164	0.2094999998807907	2.4833398791125947	126	False	3.345721436528412	-0.60723037	False
leiden100	375	ifrd2	154	143	2.618147850036621	6.695084912226305e-28	3	0.6	['Farnsworth2020', 'Kukreja2024', 'Sur2023']	185	183	0.4798898895581563	0.1933333327372869	2.4745620464825566	157	False	3.4788376544562234	-0.52874285	False
leiden100	375	ivns1abpb	171	156	2.469252824783325	6.2109790282243266e-27	3	0.6	['Farnsworth2020', 'Lange2023', 'Sur2023']	213	75	0.645043690999349	0.2746666719516118	2.3435683625648807	186	False	3.9574693169399	-0.4498361	False
leiden100	375	krcp	114	154	2.529459238052368	8.415318327443237e-26	3	0.6	['Farnsworth2020', 'Lange2023', 'Sur2023']	109	117	0.5822690824667612	0.1993333299954732	2.911492972636859	189	False	3.540721406514616	-0.20773372	False
leiden100	375	mrps35	114	106	2.8472814559936523	2.400328304031848e-35	3	0.6	['Farnsworth2020', 'Sur2023', 'Wagner2018']	157	125	0.5731712977091471	0.2220000028610229	2.574759149518844	89	False	3.504417909226379	-0.554286	False
leiden100	375	dctpp1	104	195	2.244625329971313	9.993892209454824e-17	3	0.6	['Farnsworth2020', 'Lange2023', 'Sur2023']	55	184	0.4789914985497792	0.1326666617145141	3.590958975058024	210	False	2.9211594040602216	-0.45658526	False
leiden100	375	farsb	175	186	2.199232816696167	1.5926189612368946e-20	2	0.8	['Farnsworth2020', 'Kukreja2024', 'Sur2023', 'Wagner2018']	215	166	0.5179499536752701	0.2255000062286853	2.2911697103942377	111	False	3.686517640526663	-0.5231912	False
leiden100	375	gins1	130	155	2.572798490524292	1.6330407298056744e-24	3	0.6	['Farnsworth2020', 'Lange2023', 'Sur2023']	131	114	0.5856794615586599	0.2093333378434181	2.789284226523383	204	False	3.197803302232175	-0.4568204	False
leiden100	375	parp2	120	152	2.536663293838501	4.0258915970492526e-26	3	0.6	['Farnsworth2020', 'Kukreja2024', 'Sur2023']	119	193	0.468508501847585	0.1679999977350235	2.7781568528996745	121	False	3.55084747063712	-0.4057613	False
leiden100	375	suv39h1b	133	153	2.514821767807007	4.230004354181802e-26	3	0.6	['Farnsworth2020', 'Lange2023', 'Sur2023']	137	67	0.6540066003799438	0.2326666663090388	2.803166625031816	266	False	3.581075076516332	-0.38188547	False
leiden100	375	sfxn4	98	201	2.38976788520813	5.659656789421568e-12	3	0.6	['Farnsworth2020', 'Lange2023', 'Sur2023']	40	209	0.442614088455836	0.1233333324392636	3.5679417558645405	71	False	2.317635094985248	-0.49222827	False
leiden100	375	nudt1	89	167	2.56275486946106	6.690783232294245e-20	3	0.6	['Farnsworth2020', 'Lange2023', 'Sur2023']	60	168	0.5142764945824941	0.1506666640440623	3.39742749555562	167	False	2.817239622890816	-0.45875323	False
leiden100	375	mat2ab	107	172	2.615635633468628	6.60194734116094e-18	1	1.0	['Farnsworth2020', 'Kukreja2024', 'Lange2023', 'Sur2023', 'Wagner2018']	82	199	0.4619244337081909	0.1516000024974346	3.03358077412858	100	False	2.578584969729123	-0.40593448	False
leiden100	375	noc4l	143	157	2.574906587600708	2.2579958564279585e-24	2	0.8	['Farnsworth2020', 'Lange2023', 'Sur2023', 'Wagner2018']	150	128	0.5694865435361862	0.2164999954402446	2.6229266919360468	119	False	3.10122088911891	-0.54587615	False
leiden100	375	wdhd1	122	202	2.257766962051392	2.3793114338938483e-14	3	0.6	['Farnsworth2020', 'Lange2023', 'Sur2023']	71	186	0.4767162005106608	0.1486666661997636	3.191867719382764	131	False	2.830433965086616	-0.3539488	False
leiden100	375	zic2a	47	108	3.013786554336548	1.4050276254074442e-29	3	0.6	['Farnsworth2020', 'Lange2023', 'Sur2023']	43	110	0.5898477137088776	0.1453333348035812	4.0376836522037465	182	False	3.805391148497813	1.2780982	False
leiden100	375	bola3	171	181	2.337976455688477	6.627102085601716e-20	3	0.6	['Farnsworth2020', 'Lange2023', 'Sur2023']	188	129	0.5680369834105173	0.2313333352406819	2.449226594285459	126	False	3.119360833189918	-0.5912004	False
leiden100	375	rorab	52	133	3.2553627490997314	9.77933279693839e-21	2	0.8	['Kukreja2024', 'Lange2023', 'Sur2023', 'Wagner2018']	26	247	0.3641144707798958	0.0700000002980232	5.142457313342592	103	False	2.1638252394994946	0.054006424	False
leiden100	375	tjp2b	84	138	2.754962921142578	6.799696925534722e-27	3	0.6	['Farnsworth2020', 'Lange2023', 'Sur2023']	79	132	0.5612981418768564	0.1713333328564961	3.2628518961278847	244	False	3.2650083697872176	0.013195067	False
leiden100	375	crabp2a	94	142	2.8177287578582764	6.45950237129912e-25	3	0.6	['Farnsworth2020', 'Lange2023', 'Sur2023']	91	127	0.5706433951854706	0.1846666658918062	3.078869286738767	184	False	3.43423054987868	0.9552675	False
leiden100	375	mrpl35	117	125	2.743021011352539	7.825645345925032e-33	3	0.6	['Farnsworth2020', 'Kukreja2024', 'Sur2023']	142	175	0.494471142689387	0.1860000044107437	2.6495782406565587	100	False	3.4849404421214456	-0.51887876	False
leiden100	375	phb2a	164	123	2.732701539993286	2.2281120001847304e-33	3	0.6	['Farnsworth2020', 'Kukreja2024', 'Sur2023']	218	156	0.5281068583329519	0.2313333352406819	2.277360921044034	113	False	3.822574364800264	-0.5016089	False
leiden100	375	pfas	101	194	2.381091356277466	1.5215722032106002e-14	3	0.6	['Farnsworth2020', 'Lange2023', 'Sur2023']	52	225	0.4093125015497207	0.1160000003874301	3.5069444460771333	139	False	2.620761213667328	-0.25963312	False
leiden100	375	gins4	138	157	2.617748975753784	2.950708649875786e-23	3	0.6	['Farnsworth2020', 'Lange2023', 'Sur2023']	143	149	0.5357492764790853	0.2006666660308838	2.661566668617837	134	False	3.038366894753884	-0.4411597	False
leiden100	375	trip13	65	137	2.97520399093628	8.460426657947091e-23	3	0.6	['Farnsworth2020', 'Lange2023', 'Sur2023']	43	198	0.4627810915311177	0.1219999988873799	3.770578014035272	123	False	2.5240796703142307	-0.50928694	False
leiden100	375	pnpla6	50	119	3.350847721099853	8.486384666886893e-23	3	0.6	['Farnsworth2020', 'Lange2023', 'Sur2023']	36	211	0.4400093654791514	0.1086666658520698	4.021362025121034	89	False	2.2985090239447694	-0.06831973	False
leiden100	375	nup160	140	177	2.325089931488037	9.77933279693839e-21	3	0.6	['Farnsworth2020', 'Lange2023', 'Sur2023']	125	133	0.5581028262774149	0.2006666660308838	2.772410717554047	139	False	3.3584331978831883	-0.53417504	False
leiden100	375	xpot	135	134	2.64309024810791	4.4592227251642644e-30	3	0.6	['Farnsworth2020', 'Kukreja2024', 'Sur2023']	161	169	0.5121064285437266	0.2006666660308838	2.544329405758848	63	False	3.6679599300914254	-0.47596624	False
leiden100	375	mtap	146	148	2.524875402450561	1.546961827680467e-28	3	0.6	['Farnsworth2020', 'Kukreja2024', 'Sur2023']	164	177	0.4888113141059875	0.1893333345651626	2.5734394620102417	128	False	3.786479024343912	-0.52450377	False
leiden100	375	dclk2a	27	61	3.914426326751709	4.049219991257496e-38	3	0.6	['Farnsworth2020', 'Lange2023', 'Sur2023']	27	141	0.547074556350708	0.1013333338002363	5.355777399186441	115	False	2.462231136019198	0.26204574	False
leiden100	375	polr1a	93	166	2.4821465015411377	5.275724894338998e-22	3	0.6	['Farnsworth2020', 'Kukreja2024', 'Sur2023']	66	231	0.4025761783123016	0.1219999988873799	3.2811071704303028	143	False	3.153758861467804	-0.55466884	False
leiden100	375	LOC100330864	183	199	2.196483850479126	1.2406478619332482e-16	3	0.6	['Farnsworth2020', 'Lange2023', 'Sur2023']	228	115	0.5854985217253367	0.2586666742960612	2.2586591957373603	241	False	4.341058928075023	0.7129827	False
leiden100	375	cdc6	165	204	2.0942516326904297	4.3456976239987935e-17	3	0.6	['Farnsworth2020', 'Lange2023', 'Sur2023']	140	122	0.5759962399800619	0.2053333347042401	2.7964276388356386	285	False	3.906181538330573	0.30671442	False
leiden100	375	orc2	62	103	3.192598342895508	2.328222490276422e-28	3	0.6	['Kukreja2024', 'Lange2023', 'Sur2023']	72	213	0.4374212125937144	0.139333335061868	3.124141618956251	96	False	2.496493545357517	-0.57228285	False
leiden100	375	ppifb	158	144	2.6031997203826904	7.452844330266899e-28	3	0.6	['Farnsworth2020', 'Lange2023', 'Sur2023']	189	58	0.6804020802179972	0.2739999989668528	2.477825755556203	194	False	3.448008184310494	-0.40706125	False
leiden100	375	mthfd1b	96	192	2.335546493530273	6.726006762025982e-16	3	0.6	['Farnsworth2020', 'Lange2023', 'Sur2023']	47	192	0.4689737161000569	0.132000004251798	3.5336368501935853	132	False	2.8258282987094026	-0.43158147	False
leiden100	375	immp2l	117	214	2.125538110733032	8.360151761405545e-11	3	0.6	['Farnsworth2020', 'Lange2023', 'Sur2023']	53	216	0.4310379028320312	0.12800000111262	3.349131000819543	101	False	2.535728177592224	-0.59475034	False
leiden100	375	fnbp1a	85	171	2.6676416397094727	4.18925026392936e-17	3	0.6	['Farnsworth2020', 'Lange2023', 'Sur2023']	48	180	0.4840882917245229	0.1306666682163874	3.6842148304938127	171	False	2.585945972323205	-0.064485	False
leiden100	375	mrpl9	157	141	2.6926565170288086	1.1020702038856463e-27	3	0.6	['Farnsworth2020', 'Lange2023', 'Sur2023']	191	97	0.6124538779258728	0.2520000040531158	2.42471884623797	143	False	3.216479152150245	-0.55953425	False
leiden100	375	fezf2	56	150	3.336583137512207	8.122278937160926e-17	3	0.6	['Kukreja2024', 'Lange2023', 'Sur2023']	15	253	0.3217634509007136	0.0506666662792364	6.247034580406518	79	False	2.627684608532548	1.674872	True
leiden100	375	ascl1a	53	136	3.41635537147522	4.2955947255778104e-19	3	0.6	['Farnsworth2020', 'Lange2023', 'Sur2023']	24	246	0.3661569853623708	0.0646666660904884	5.59122317640475	90	False	2.531310118518911	1.4559683	True
leiden100	375	znf516	95	159	2.593343496322632	2.0257664762860586e-21	3	0.6	['Farnsworth2020', 'Lange2023', 'Sur2023']	77	159	0.5256444414456686	0.1693333288033803	3.091846118111073	129	False	2.806031171980268	0.03308033	False
leiden100	375	snu13a	172	231	1.881846070289612	9.258275413356392e-09	3	0.6	['Farnsworth2020', 'Lange2023', 'Sur2023']	140	201	0.4603368043899536	0.1700000055134296	2.697875962078388	151	False	2.4390879598624755	-0.60201967	False
leiden100	375	cse1l	123	104	2.909790277481079	1.6577687194389603e-34	3	0.6	['Farnsworth2020', 'Lange2023', 'Sur2023']	171	93	0.6197423338890076	0.2486666639645894	2.486284408306302	50	False	3.415325577138827	-0.47848305	False
leiden100	375	mphosph6	177	233	1.6455609798431396	1.8559287552185174e-10	3	0.6	['Farnsworth2020', 'Kukreja2024', 'Sur2023']	172	222	0.4222400883833567	0.1653333355983098	2.544529554830002	157	False	3.5385563574284067	-0.4877186	False
leiden100	375	auh	69	135	2.8059170246124268	2.317881341917002e-26	2	0.8	['Farnsworth2020', 'Lange2023', 'Sur2023', 'Wagner2018']	59	188	0.4748983532190323	0.1450000014156103	3.259577730169455	94	False	3.0341600209106665	-0.5014577	False
leiden100	375	lyrm7	169	193	2.2614564895629883	3.3236721830053544e-17	3	0.6	['Farnsworth2020', 'Lange2023', 'Sur2023']	169	139	0.5479979813098907	0.214666669567426	2.54558565962485	137	False	3.109063662103922	-0.42358276	False
leiden100	375	acbd7	90	173	2.559201717376709	2.39761115207748e-18	3	0.6	['Kukreja2024', 'Lange2023', 'Sur2023']	55	238	0.3861093918482463	0.1106666686634222	3.466651208294248	166	False	3.1135192265779734	0.54992574	False
leiden100	375	NDUFAF8	98	191	2.525972843170166	7.082222534557377e-13	3	0.6	['Farnsworth2020', 'Lange2023', 'Sur2023']	50	232	0.4020274678866068	0.1193333342671394	3.3492587099089914	68	False	2.214984045708074	-0.4964678	False
leiden100	375	dph5	141	203	2.332275152206421	1.3302010951368325e-12	3	0.6	['Farnsworth2020', 'Lange2023', 'Sur2023']	102	215	0.4314595063527425	0.1499999985098838	2.86397026900921	94	False	2.4576509336521672	-0.57261735	False
leiden100	375	lrpprc	79	146	2.6360647678375244	6.061959190062471e-26	3	0.6	['Farnsworth2020', 'Kukreja2024', 'Sur2023']	62	218	0.4263579150040944	0.1300000051657358	3.2622740316950263	114	False	3.306853070716452	-0.46266916	False
leiden100	375	naf1	119	212	2.282503843307495	2.5920375781092544e-10	3	0.6	['Kukreja2024', 'Lange2023', 'Sur2023']	58	251	0.3483481953541438	0.1040000009040037	3.3271256413943773	116	False	2.4130895442872724	-0.5150752	False
leiden100	375	ppil3	176	219	1.936894536018372	3.334132156771535e-13	3	0.6	['Farnsworth2020', 'Lange2023', 'Sur2023']	183	140	0.5477453668912252	0.2193333407243093	2.490523518080904	174	False	3.1668775113980328	-0.4619376	False
leiden100	375	sephs2	184	234	1.5859311819076538	1.0221897889989107e-09	3	0.6	['Farnsworth2020', 'Lange2023', 'Sur2023']	198	172	0.5009268522262573	0.2086666623751322	2.3939278020662047	126	False	3.5106236466534635	-0.47862983	False
leiden100	375	chaf1b	142	179	2.335043430328369	2.9495559695138033e-20	3	0.6	['Farnsworth2020', 'Lange2023', 'Sur2023']	127	152	0.5313693781693777	0.1893333370486895	2.7970369585502057	180	False	3.2161369146275685	-0.41875255	False
leiden100	375	wu:fc33b09	185	223	1.9819786548614504	5.436778628205133e-10	3	0.6	['Farnsworth2020', 'Lange2023', 'Sur2023']	216	126	0.5707731346289316	0.2533333351214726	2.2481250220536206	41	False	1.939977240796577	-0.4437749	False
leiden100	375	chchd6b	186	218	1.9348149299621584	1.9194071476769002e-13	3	0.6	['Farnsworth2020', 'Lange2023', 'Sur2023']	226	120	0.579659233490626	0.2673333336909612	2.1639474511182786	64	False	3.060512058367643	-0.4839986	False
leiden100	375	nol10	101	182	2.315652847290039	4.6955190119828716e-20	3	0.6	['Farnsworth2020', 'Kukreja2024', 'Sur2023']	64	235	0.3949435750643412	0.118666668732961	3.308720625856968	143	False	3.2691915402680243	-0.54656065	False
leiden100	375	foxn4	60	163	3.325111150741577	2.012746479593608e-14	3	0.6	['Farnsworth2020', 'Lange2023', 'Sur2023']	8	244	0.3754220306873321	0.0486666671931743	7.578966980475458	55	False	1.9888031868089533	0.8124279	True
leiden100	375	tp53rk	149	198	2.213955402374268	7.135086621158537e-17	3	0.6	['Farnsworth2020', 'Lange2023', 'Sur2023']	117	179	0.4861485362052917	0.1719999959071477	2.8158875591347026	145	False	3.1066735542646344	-0.59461296	False
leiden100	375	lta4h	91	162	2.6090383529663086	1.507425426792128e-20	3	0.6	['Farnsworth2020', 'Lange2023', 'Sur2023']	68	181	0.4825708667437235	0.1539999991655349	3.119812060303856	69	False	3.133350476170833	0.32310572	False
leiden100	375	alkbh5	134	175	2.472373485565185	2.491524005425087e-18	3	0.6	['Farnsworth2020', 'Lange2023', 'Sur2023']	116	205	0.4520498216152191	0.1626666635274887	2.768125236078555	83	False	2.922744322534101	-0.44596955	False
leiden100	375	spc25	174	160	2.454863309860229	4.912606264257404e-25	3	0.6	['Farnsworth2020', 'Lange2023', 'Sur2023']	221	87	0.6289612849553426	0.2786666651566823	2.252543343349158	113	False	3.6832536216119713	-0.37068924	False
leiden100	375	riok2	170	206	2.063849687576294	1.3344538483094474e-16	3	0.6	['Farnsworth2020', 'Kukreja2024', 'Sur2023']	157	224	0.4140518605709076	0.160000001390775	2.5779618446307	96	False	3.4457687364627634	-0.5118908	False
leiden100	375	tubg1	186	220	1.9306632280349727	1.629969946196474e-12	3	0.6	['Kukreja2024', 'Lange2023', 'Sur2023']	224	206	0.4498462975025177	0.2046666716535886	2.192121328544148	93	False	3.2479575854063074	-0.42163333	False
leiden100	375	mdn1	127	196	2.1925723552703857	1.7330251068360574e-17	3	0.6	['Farnsworth2020', 'Kukreja2024', 'Sur2023']	86	233	0.3958519597848256	0.1306666706999143	3.0140654250254686	98	False	3.3873808173187427	-0.30006447	False
leiden100	375	eif2b4	180	232	1.681361198425293	3.256258233081446e-10	3	0.6	['Farnsworth2020', 'Kukreja2024', 'Sur2023']	187	239	0.3835571606953938	0.1579999973376592	2.418598535437279	67	False	3.5010646963438807	-0.45443556	False
leiden100	375	cenph	137	185	2.394582271575928	3.896540826081781e-16	3	0.6	['Farnsworth2020', 'Lange2023', 'Sur2023']	112	170	0.5098931888739268	0.1786666636665662	2.843561395574564	148	False	2.787483673467804	-0.37184525	False
leiden100	375	nt5dc2	179	205	2.040494918823242	6.2968791601458514e-18	3	0.6	['Farnsworth2020', 'Kukreja2024', 'Sur2023']	212	178	0.4875185290972392	0.2086666723092397	2.329977023609731	146	False	4.030572059438439	-0.26325077	False
leiden100	375	tprkb	169	236	1.609628200531006	3.828276785622693e-07	3	0.6	['Farnsworth2020', 'Lange2023', 'Sur2023']	126	219	0.4249749978383382	0.1540000016490618	2.748225763266736	123	False	2.8803932903359444	-0.45557016	False
leiden100	375	trmt61a	163	183	2.348227500915528	2.8582831002230605e-19	3	0.6	['Farnsworth2020', 'Lange2023', 'Sur2023']	156	195	0.4667410949865977	0.1759999990463256	2.642605070659787	181	False	3.138225690608424	-0.51824534	False
leiden100	375	slc25a26	112	181	2.6160383224487305	2.2980087509653534e-15	3	0.6	['Farnsworth2020', 'Lange2023', 'Sur2023']	78	234	0.3957153459390004	0.1300000001986821	3.028361414788695	75	False	2.363676933696918	-0.6555972	False
leiden100	375	foxg1b	38	112	3.498745918273926	2.3541848396170562e-23	3	0.6	['Farnsworth2020', 'Lange2023', 'Sur2023']	19	214	0.4325143694877624	0.0746666664878527	5.729264808531737	77	False	2.229121872168435	0.5051016	True
leiden100	375	sod2	171	228	1.824528455734253	2.1352493134151006e-10	3	0.6	['Farnsworth2020', 'Lange2023', 'Sur2023']	141	191	0.4720888038476308	0.1733333319425583	2.7137025293792383	178	False	2.892032043970837	-0.43153116	False
leiden100	375	nvl	131	197	2.2535109519958496	5.199130736667539e-16	3	0.6	['Farnsworth2020', 'Lange2023', 'Sur2023']	90	185	0.4784504075845082	0.1573333380122979	3.028107747891153	135	False	2.99792821465343	-0.5085155	False
leiden100	375	mrpl19	173	213	1.9670507907867432	4.3644603604261176e-14	3	0.6	['Farnsworth2020', 'Kukreja2024', 'Sur2023']	163	229	0.40450053413709	0.1579999973376592	2.550317867464813	91	False	3.339439137842473	-0.5174487	False
leiden100	375	elovl2	54	145	3.5955793857574463	8.176435370487431e-17	3	0.6	['Farnsworth2020', 'Lange2023', 'Sur2023']	17	249	0.3612769643465678	0.0659999984006087	5.407118999920401	63	False	1.7314823163532915	-0.26849648	False
leiden100	375	rnf113a	156	237	1.5540306568145752	1.974480205922779e-06	3	0.6	['Farnsworth2020', 'Lange2023', 'Sur2023']	93	221	0.422409529487292	0.1426666714251041	2.947166000905245	100	False	2.9070049840572425	-0.4450356	False
leiden100	375	dhodh	122	189	2.4413201808929443	1.2421268725217904e-14	3	0.6	['Farnsworth2020', 'Lange2023', 'Sur2023']	84	220	0.422493169705073	0.1379999965429306	3.0467135268904544	117	False	2.5664760724368083	-0.5750341	False
leiden100	375	pold2	118	174	2.5611722469329834	4.448505967144028e-18	3	0.6	['Farnsworth2020', 'Lange2023', 'Sur2023']	94	202	0.4568479160467784	0.1533333336313565	2.9666171608811505	136	False	2.7913739542978937	-0.43939817	False
leiden100	375	qdprb1	166	190	2.346506357192993	5.945684650929045e-16	3	0.6	['Farnsworth2020', 'Lange2023', 'Sur2023']	155	207	0.4489757021268208	0.1713333328564961	2.611077582428702	130	False	2.810055383052649	-0.5693252	False
leiden100	375	coq5	155	229	1.945557951927185	1.3909191580714978e-08	3	0.6	['Farnsworth2020', 'Lange2023', 'Sur2023']	100	230	0.4025787909825642	0.1386666695276896	2.8895855564348	108	False	2.6902754607165367	-0.4983952	False
leiden100	375	gcat	156	210	2.156927585601806	1.7694639738281994e-12	3	0.6	['Farnsworth2020', 'Lange2023', 'Sur2023']	120	217	0.4289742708206177	0.1546666671832402	2.762147340859306	101	False	2.7661924828119044	-0.64149565	False
leiden100	375	znf367	135	217	2.123300313949585	1.4346497492507468e-10	3	0.6	['Farnsworth2020', 'Lange2023', 'Sur2023']	78	240	0.383335217833519	0.125999999543031	3.0262615686332794	73	False	2.628915518290257	-0.26590446	False
leiden100	375	zgc:136564	88	169	2.914679527282715	1.4287881781095528e-15	3	0.6	['Farnsworth2020', 'Lange2023', 'Sur2023']	56	236	0.392600268125534	0.1199999998013178	3.252894783238233	71	False	1.974046819556481	-0.5803697	False
leiden100	375	snupn	167	224	1.8980270624160769	4.7036078909324304e-11	3	0.6	['Farnsworth2020', 'Lange2023', 'Sur2023']	126	203	0.4560866355895996	0.1673333346843719	2.715366130223971	91	False	2.998600194663975	-0.5320573	False
leiden100	375	slc35f2	71	163	2.9511520862579346	1.6774076480470454e-16	3	0.6	['Farnsworth2020', 'Lange2023', 'Sur2023']	35	241	0.3815685709317525	0.0946666647990544	3.998974687111008	76	False	2.273419387582801	-0.4892815	False
leiden100	375	cyp26c1	93	207	2.6356687545776367	6.9121342971848305e-09	3	0.6	['Farnsworth2020', 'Lange2023', 'Sur2023']	25	254	0.3169419914484024	0.061333334694306	5.1006735482330186	88	False	2.8410897496417644	2.2282515	True
leiden100	375	mrps22	141	230	1.9604088068008425	4.095207258654833e-08	3	0.6	['Farnsworth2020', 'Lange2023', 'Sur2023']	75	237	0.3905332138140996	0.1253333327670892	3.099207511100324	119	False	2.593201274742974	-0.5155754	False
leiden100	375	lrwd1	164	238	1.4084861278533936	4.785766897299209e-07	3	0.6	['Farnsworth2020', 'Lange2023', 'Sur2023']	103	227	0.405779222647349	0.1340000033378601	3.013179352516873	220	False	2.8521043705523343	-0.3517484	False
leiden100	375	tut1	132	222	1.9857584238052368	1.2941325787262176e-10	3	0.6	['Farnsworth2020', 'Lange2023', 'Sur2023']	67	228	0.4056512117385864	0.1253333340088526	3.218875009742804	117	False	2.7837983229903185	-0.48327908	False
leiden100	375	trmt1	119	209	2.369326591491699	3.4219104405053463e-10	3	0.6	['Kukreja2024', 'Lange2023', 'Sur2023']	61	252	0.3317178587118785	0.1013333350419998	3.2513145259589544	102	False	2.324162338640299	-0.49424496	False
leiden100	375	prpsap2	182	226	1.8338254690170288	2.673008798904882e-11	3	0.6	['Farnsworth2020', 'Lange2023', 'Sur2023']	196	200	0.4614753127098083	0.1946666638056437	2.363587663400785	71	False	3.2543754670506133	-0.4369605	False
leiden100	375	prmt3	98	187	2.553384065628052	3.567936476602664e-13	3	0.6	['Farnsworth2020', 'Lange2023', 'Sur2023']	54	243	0.3765161534150441	0.1113333329558372	3.3606779348696163	108	False	2.262589751452957	-0.60625243	False
leiden100	375	terf1	151	235	1.7729567289352417	3.4549193574942644e-06	3	0.6	['Farnsworth2020', 'Lange2023', 'Sur2023']	83	245	0.374450812737147	0.1226666693886121	3.035990332668574	108	False	2.3705160483372185	-0.48715574	False
leiden100	375	zgc:112496	153	216	2.238248109817505	1.47663229116042e-09	3	0.6	['Farnsworth2020', 'Lange2023', 'Sur2023']	104	242	0.3773576617240906	0.1320000017682711	2.8447944112309984	81	False	2.32939253643573	-0.4815735	False
leiden100	375	mettl17	132	215	2.184190034866333	5.641816569425816e-10	3	0.6	['Farnsworth2020', 'Lange2023', 'Sur2023']	74	250	0.3557602763175964	0.1153333348532517	3.0667072062159164	73	False	2.4978357517932444	-0.48699227	False
leiden100	375	rpp40	106	225	2.328408718109131	1.975643187822451e-06	3	0.6	['Farnsworth2020', 'Lange2023', 'Sur2023']	28	255	0.2965206652879715	0.0660000008841355	4.440606885998105	73	False	1.8221735176097849	-0.7205971	False
leiden100	375	akr1a1b	168	221	1.946765422821045	1.934587856741649e-11	3	0.6	['Farnsworth2020', 'Lange2023', 'Sur2023']	130	208	0.4457291861375173	0.1666666666666666	2.6643887841203817	58	False	3.084057241047913	-0.4254996	False
leiden100	375	eef1akmt2	181	227	1.993217945098877	5.450871788566223e-09	3	0.6	['Farnsworth2020', 'Lange2023', 'Sur2023']	194	226	0.407035489877065	0.1700000017881393	2.3861724304693346	99	False	2.5223329457310584	-0.5406075	False
leiden100	376	helt	1	1	7.92312479019165	4.6896794558960994e-79	2	0.7142857142857143	['Farnsworth2020', 'Kukreja2024', 'Lange2023', 'Sur2023', 'Wagner2018']	1	3	0.6105166971683502	0.0240000005811452	24.46066731812595	17	False	2.032987961070988	2.3729522	True
leiden100	376	sox19a	3	2	4.153964519500732	7.112869012237038e-67	3	0.5714285714285714	['Farnsworth2020', 'Lange2023', 'Sur2023', 'Wagner2018']	4	1	0.7911665588617325	0.3094999976456165	2.551261078481093	285	False	4.594787255517347	0.67469704	False
leiden100	376	zgc:101100	2	1	7.8921284675598145	1.4154205861647284e-103	1	0.8571428571428571	['Farnsworth2020', 'Farrell2018', 'Kamimoto2023', 'Kukreja2024', 'Sur2023', 'Wagner2018']	2	2	0.6380705634752909	0.0299999999503294	20.615179499976065	42	False	2.027729799132802	1.3591075	True
leiden100	376	otx2a	3	3	3.753442287445069	2.8678176984037883e-27	2	0.7142857142857143	['Farnsworth2020', 'Kukreja2024', 'Lange2023', 'Sur2023', 'Wagner2018']	3	4	0.4630168914794922	0.0807999990880489	5.6725781986871135	140	False	2.911269484945376	0.8515457	True
leiden100	377	shha	15	1	11.314458847045898	5.424603814279236e-271	1	1.0	['Farnsworth2020', 'Farrell2018', 'Kukreja2024', 'Lange2023', 'Sur2023', 'Wagner2018']	57	1	0.904768576224645	0.0403333331147829	21.91375599227188	69	False	3.050159987794173	2.5223541	False
leiden100	377	ldlrad2	22	4	10.067556381225586	1.4838734659367347e-228	2	0.8333333333333334	['Farnsworth2020', 'Kukreja2024', 'Lange2023', 'Sur2023', 'Wagner2018']	64	5	0.8689219951629639	0.0512000001966953	16.665172258333378	67	False	2.301400018483855	1.5832624	True
leiden100	377	shhb	2	2	11.15232753753662	2.049294169546754e-242	1	1.0	['Farnsworth2020', 'Farrell2018', 'Kukreja2024', 'Lange2023', 'Sur2023', 'Wagner2018']	18	8	0.8465535839398702	0.0196666666306555	41.0106573588731	39	False	1.9877938696764148	2.2235632	True
leiden100	377	foxa2	16	6	9.761722564697266	1.856569374096293e-225	1	1.0	['Farnsworth2020', 'Farrell2018', 'Kukreja2024', 'Lange2023', 'Sur2023', 'Wagner2018']	54	9	0.8286322255929311	0.0343333336835106	23.480157095397548	76	False	2.516937278771934	1.8774785	True
leiden100	377	oc90	25	3	10.344712257385254	1.0168943086742995e-227	1	1.0	['Farnsworth2020', 'Farrell2018', 'Kukreja2024', 'Lange2023', 'Sur2023', 'Wagner2018']	68	13	0.8027400473753611	0.0526666656757394	14.97652289843488	78	False	1.961761876430504	1.4737364	True
leiden100	377	col8a1a	31	5	10.260087966918944	2.7398094636908693e-188	2	0.8333333333333334	['Farnsworth2020', 'Kukreja2024', 'Lange2023', 'Sur2023', 'Wagner2018']	78	28	0.7382825493812561	0.0615999989211559	11.809625593003206	68	False	3.116707433832452	3.3177965	False
leiden100	377	slit2	52	18	7.264598846435547	4.0211429452270484e-159	2	0.8333333333333334	['Farnsworth2020', 'Kukreja2024', 'Lange2023', 'Sur2023', 'Wagner2018']	111	14	0.7797737360000611	0.1143999993801117	6.765803641196738	144	False	2.995648479436956	0.9037346	True
leiden100	377	spon1b	31	10	8.660318374633789	1.3021570115164888e-178	2	0.8333333333333334	['Farnsworth2020', 'Kukreja2024', 'Lange2023', 'Sur2023', 'Wagner2018']	73	12	0.8070651650428772	0.0536000002175569	14.799728238518194	93	False	2.5296100116259823	1.6618606	True
leiden100	377	foxj1a	7	7	9.563606262207031	1.2305701483021537e-178	1	1.0	['Farnsworth2020', 'Farrell2018', 'Kukreja2024', 'Lange2023', 'Sur2023', 'Wagner2018']	34	26	0.7407436370849609	0.0229999999670932	30.90598492091566	45	False	1.723089171052182	1.5628251	True
leiden100	377	bicc2	13	7	9.50547218322754	4.007468651670209e-179	2	0.8333333333333334	['Farnsworth2020', 'Kukreja2024', 'Lange2023', 'Sur2023', 'Wagner2018']	46	21	0.7566298007965088	0.0276000000536441	26.490552425714853	47	False	1.471931243804078	1.0502582	True
leiden100	377	rfx4	63	24	7.063034534454346	1.5348814509238435e-162	1	1.0	['Farnsworth2020', 'Farrell2018', 'Kukreja2024', 'Lange2023', 'Sur2023', 'Wagner2018']	129	19	0.7687274515628815	0.1263333304474751	6.044980123098197	204	False	2.9756449444310404	0.69581157	True
leiden100	377	foxa1	20	8	9.033771514892578	2.7448670920374863e-183	1	1.0	['Farnsworth2020', 'Farrell2018', 'Kukreja2024', 'Lange2023', 'Sur2023', 'Wagner2018']	56	31	0.7244773407777151	0.032999999821186	21.33756895862264	63	False	2.07345771987306	1.202054	True
leiden100	377	zgc:55461	99	37	6.323149681091309	4.631618229032545e-167	1	1.0	['Farnsworth2020', 'Farrell2018', 'Kukreja2024', 'Lange2023', 'Sur2023', 'Wagner2018']	194	10	0.8213390707969666	0.2516666650772095	3.254640142361785	235	False	4.028351616462721	0.7220077	False
leiden100	377	aplnr2	3	7	10.799147605895996	3.2489683772254385e-165	1	1.0	['Farnsworth2020', 'Farrell2018', 'Kukreja2024', 'Lange2023', 'Sur2023', 'Wagner2018']	15	36	0.6941394706567129	0.015999999983857	40.8905571362827	22	False	1.5611082558071314	2.1767437	True
leiden100	377	hapln1a	91	31	6.69504451751709	1.3897105536636776e-143	2	0.8333333333333334	['Farnsworth2020', 'Kukreja2024', 'Lange2023', 'Sur2023', 'Wagner2018']	184	11	0.8105599641799927	0.2315999954938888	3.489079879201093	233	False	3.8939322561195935	1.4426183	False
leiden100	377	ntn1b	29	9	8.93901538848877	2.732004045513678e-174	2	0.8333333333333334	['Farnsworth2020', 'Kukreja2024', 'Lange2023', 'Sur2023', 'Wagner2018']	69	20	0.7585020065307617	0.0524000007659196	14.222883813430244	71	False	2.59182582905448	2.0578296	True
leiden100	377	arxa	18	14	8.8908109664917	9.908288821407776e-148	2	0.8333333333333334	['Farnsworth2020', 'Kukreja2024', 'Lange2023', 'Sur2023', 'Wagner2018']	48	37	0.6869137406349182	0.0272000007331371	24.394103643641667	42	False	2.269417197132475	2.029257	True
leiden100	377	daw1	5	12	9.019649505615234	2.857440357753752e-156	1	1.0	['Farnsworth2020', 'Farrell2018', 'Kukreja2024', 'Lange2023', 'Sur2023', 'Wagner2018']	17	55	0.6602493077516556	0.0126666669966652	48.3840945208515	49	False	1.455603232842066	0.7998576	True
leiden100	377	optc	33	11	8.32343578338623	1.6864373735453785e-165	2	0.8333333333333334	['Farnsworth2020', 'Kukreja2024', 'Lange2023', 'Sur2023', 'Wagner2018']	74	27	0.7394074201583862	0.0516000010073185	14.076186425459758	85	False	1.7413437351537944	0.83146	True
leiden100	377	tuba1a	143	82	5.035909175872803	8.742624217339968e-124	4	0.5	['Farrell2018', 'Kukreja2024', 'Sur2023']	242	3	0.8777195612589518	0.4153333306312561	2.110615453071252	99	False	5.388821164377231	0.49463725	False
leiden100	377	sulf1	54	16	7.337288856506348	1.116340605939494e-164	2	0.8333333333333334	['Farnsworth2020', 'Kukreja2024', 'Lange2023', 'Sur2023', 'Wagner2018']	117	15	0.7767372250556945	0.1320000022649765	5.847648209104578	136	False	3.1511683682128946	0.9613566	False
leiden100	377	si:ch211-163l21.7	23	20	7.953909873962402	3.872568153744506e-100	4	0.5	['Kukreja2024', 'Lange2023', 'Sur2023']	49	66	0.6329869528611501	0.027333332846562	22.37601048540526	31	False	1.2903198813049073	0.83867127	True
leiden100	377	foxa	36	18	7.483865737915039	1.1172771734238467e-139	1	1.0	['Farnsworth2020', 'Farrell2018', 'Kukreja2024', 'Lange2023', 'Sur2023', 'Wagner2018']	75	53	0.6642812391122183	0.0483333331843217	13.485430563277784	77	False	2.3550282822100703	1.5418819	True
leiden100	377	igf2b	57	28	6.829493045806885	2.0704096038342408e-137	2	0.8333333333333334	['Farrell2018', 'Kukreja2024', 'Lange2023', 'Sur2023', 'Wagner2018']	112	40	0.6816250741481781	0.098000000230968	6.895202753086938	155	False	3.0327897409268987	0.8576879	False
leiden100	377	ccdc173	26	22	7.607827186584473	7.480418646804135e-113	2	0.8333333333333334	['Farrell2018', 'Kukreja2024', 'Lange2023', 'Sur2023', 'Wagner2018']	51	77	0.6210462093353272	0.0252000000327825	23.74222170064872	58	False	1.7428982414926033	0.62353355	True
leiden100	377	mns1	101	121	4.830234050750732	4.870879741300643e-53	4	0.5	['Farrell2018', 'Lange2023', 'Sur2023']	114	62	0.6440826257069906	0.1133333308001359	5.642122215739941	102	False	2.035108456110656	-0.051631648	False
leiden100	377	scospondin	1	9	11.472079277038574	3.822409057099968e-134	2	0.8333333333333334	['Farnsworth2020', 'Kukreja2024', 'Lange2023', 'Sur2023', 'Wagner2018']	1	48	0.6701571226119996	0.0028000000864267	176.6202914071801	6	False	0.6171955835621451	1.6289349	True
leiden100	377	cldn5a	120	48	6.009606838226318	8.514003755827358e-152	2	0.8333333333333334	['Farnsworth2020', 'Kukreja2024', 'Lange2023', 'Sur2023', 'Wagner2018']	231	2	0.8829618453979492	0.3411999940872192	2.583173175545546	330	False	4.5681468312248565	0.7604507	False
leiden100	377	col9a2	37	13	8.444010734558105	5.063604871888052e-162	2	0.8333333333333334	['Farnsworth2020', 'Kukreja2024', 'Lange2023', 'Sur2023', 'Wagner2018']	82	29	0.7357937335968018	0.065599999576807	11.06296904322181	73	False	3.654118370659725	2.4616878	False
leiden100	377	rab36	14	17	7.995162010192871	7.948283446014964e-113	1	1.0	['Farnsworth2020', 'Farrell2018', 'Kukreja2024', 'Lange2023', 'Sur2023', 'Wagner2018']	38	96	0.5859008332093557	0.0196666667858759	28.398427249548355	43	False	1.3648287451942651	0.42440307	False
leiden100	377	her9	129	67	5.518256664276123	9.398981106981819e-127	3	0.6666666666666666	['Farnsworth2020', 'Kukreja2024', 'Lange2023', 'Sur2023']	226	4	0.8704701960086823	0.3280000016093254	2.648845567616498	225	False	4.7284354070850005	0.9578223	False
leiden100	377	metrnla	105	70	5.3964152336120605	3.7530700473857217e-118	1	1.0	['Farnsworth2020', 'Farrell2018', 'Kukreja2024', 'Lange2023', 'Sur2023', 'Wagner2018']	176	32	0.7239293704430262	0.1976666649182637	3.64897337326964	235	False	3.9133441710861927	0.2693861	False
leiden100	377	enkur	32	19	7.509930610656738	9.17177426343517e-134	2	0.8333333333333334	['Farnsworth2020', 'Kukreja2024', 'Lange2023', 'Sur2023', 'Wagner2018']	65	47	0.6733712911605835	0.0440000012516975	14.986028275613528	59	False	2.212570284743768	0.5166326	True
leiden100	377	col11a1a	89	42	6.340970039367676	2.1607737303408645e-130	2	0.8333333333333334	['Farnsworth2020', 'Kukreja2024', 'Lange2023', 'Sur2023', 'Wagner2018']	171	16	0.7734451770782471	0.2099999979138374	3.670356325759275	200	False	4.664006601275595	1.8916023	False
leiden100	377	tpm4a	131	74	5.253173351287842	5.410584102312064e-119	2	0.8333333333333334	['Farnsworth2020', 'Farrell2018', 'Kukreja2024', 'Sur2023', 'Wagner2018']	227	17	0.7702552199363708	0.2863999962806701	2.6835602989471705	263	False	4.837629097940984	0.9158162	False
leiden100	377	rfx2	82	66	5.628878593444824	4.107213621067061e-105	2	0.8333333333333334	['Farnsworth2020', 'Kukreja2024', 'Lange2023', 'Sur2023', 'Wagner2018']	132	44	0.6774061441421508	0.1359999999403953	4.951869667425586	144	False	2.9195474571666824	-0.0071181664	False
leiden100	377	cfap20	113	110	4.404014587402344	1.7959141803042811e-90	3	0.6666666666666666	['Farnsworth2020', 'Kukreja2024', 'Sur2023', 'Wagner2018']	150	51	0.6677543744444847	0.1905000023543834	3.4921899019453293	41	False	3.716936636758307	-0.3976541	False
leiden100	377	rassf8b	76	53	6.054556846618652	2.4624268944887374e-116	2	0.8333333333333334	['Farnsworth2020', 'Kukreja2024', 'Lange2023', 'Sur2023', 'Wagner2018']	127	45	0.6746974110603332	0.1299999997019768	5.157995516011722	130	False	2.6518752492120123	0.05952232	False
leiden100	377	slit3	85	86	5.26226282119751	2.6489906931782952e-73	2	0.8333333333333334	['Farnsworth2020', 'Kukreja2024', 'Lange2023', 'Sur2023', 'Wagner2018']	115	83	0.6124213874340058	0.1003999978303909	6.049520715572986	141	False	2.8967784815569098	0.79986626	True
leiden100	377	cfap45	19	15	7.914418697357178	1.401054956626684e-122	2	0.8333333333333334	['Farnsworth2020', 'Farrell2018', 'Kukreja2024', 'Lange2023', 'Sur2023']	48	43	0.678018593788147	0.0267999999225139	24.425129341034296	43	False	1.7253905423833813	0.47450215	False
leiden100	377	calua	102	65	5.5531907081604	1.391520282386795e-128	3	0.6666666666666666	['Farnsworth2020', 'Kukreja2024', 'Sur2023', 'Wagner2018']	175	34	0.7089352756738663	0.2050000019371509	3.4462877135819743	166	False	3.993297853541432	0.3295572	False
leiden100	377	ribc2	34	25	7.446381568908691	1.6278180128151384e-102	1	1.0	['Farnsworth2020', 'Farrell2018', 'Kukreja2024', 'Lange2023', 'Sur2023', 'Wagner2018']	61	105	0.5760099838177363	0.0293333336400489	19.02230696648237	64	False	1.4471705577100489	0.39768952	False
leiden100	377	kdelr2b	156	114	4.276407718658447	5.591401803798654e-98	3	0.6666666666666666	['Farnsworth2020', 'Kukreja2024', 'Sur2023', 'Wagner2018']	236	23	0.7502623945474625	0.3219999969005584	2.3258897887195724	120	False	4.345805021365125	-0.10744097	False
leiden100	377	si:dkey-40c11.2	70	55	6.040151596069336	7.948283446014964e-113	1	1.0	['Farnsworth2020', 'Farrell2018', 'Kukreja2024', 'Lange2023', 'Sur2023', 'Wagner2018']	112	78	0.61930812895298	0.1053333338350057	5.833618740060323	95	False	2.598279324569581	0.13357097	False
leiden100	377	ndnf	94	69	5.564990997314453	2.105085004264814e-96	3	0.6666666666666666	['Kukreja2024', 'Lange2023', 'Sur2023', 'Wagner2018']	149	65	0.6355046629905701	0.1550000049173832	4.080157967479935	157	False	3.524226568246121	1.0606833	False
leiden100	377	col2a1a	75	30	6.797626972198486	1.5638077366932132e-131	2	0.8333333333333334	['Farnsworth2020', 'Kukreja2024', 'Lange2023', 'Sur2023', 'Wagner2018']	148	24	0.7474741458892822	0.1903999999165535	3.910523229966571	123	False	4.909896888790411	2.649143	False
leiden100	377	krt18a.1	137	107	4.604446887969971	2.8110812526410816e-78	3	0.6666666666666666	['Farnsworth2020', 'Kukreja2024', 'Sur2023', 'Wagner2018']	205	18	0.7690029591321945	0.2514999993145466	3.049516678108896	314	False	5.852578452958438	3.2211735	False
leiden100	377	mycbp	132	120	4.151496410369873	3.572119359887931e-90	3	0.6666666666666666	['Farnsworth2020', 'Kukreja2024', 'Sur2023', 'Wagner2018']	183	41	0.6801254749298096	0.221500001847744	3.0612380641502264	64	False	3.882779338591159	-0.41444716	False
leiden100	377	col5a1	133	130	4.262207984924316	1.2362681842729916e-66	3	0.6666666666666666	['Farnsworth2020', 'Kukreja2024', 'Sur2023', 'Wagner2018']	174	57	0.6589907258749008	0.1745000015944242	3.7606308825006254	232	False	4.211502737555404	1.0282179	False
leiden100	377	TC2N	4	26	9.142070770263672	1.6760159008058747e-73	2	0.8333333333333334	['Farnsworth2020', 'Kukreja2024', 'Lange2023', 'Sur2023', 'Wagner2018']	2	134	0.5404134511947631	0.0036000001709908	117.69857197160592	15	False	0.4902684279627947	0.5124647	True
leiden100	377	wnt11r	80	58	5.918426036834717	5.278323710767631e-102	2	0.8333333333333334	['Farnsworth2020', 'Kukreja2024', 'Lange2023', 'Sur2023', 'Wagner2018']	135	56	0.6592608273029328	0.1287999987602233	5.086755266636156	162	False	3.443849475426535	1.3172766	False
leiden100	377	irf2bpl	148	132	4.02573299407959	8.647573373482666e-71	4	0.5	['Kukreja2024', 'Sur2023', 'Wagner2018']	206	82	0.6141268412272135	0.2219999978939692	2.758416354423871	106	False	3.992697606206857	-0.069076866	False
leiden100	377	tbata	6	33	8.219600677490234	9.614579550820969e-72	3	0.6666666666666666	['Farnsworth2020', 'Kukreja2024', 'Lange2023', 'Sur2023']	7	100	0.583034835755825	0.0100000002421438	53.09407480903821	22	False	0.9740916720898928	1.1866456	True
leiden100	377	ackr3b	107	89	4.961227416992188	5.0151556741243306e-93	3	0.6666666666666666	['Farnsworth2020', 'Kukreja2024', 'Lange2023', 'Sur2023']	162	22	0.7529629766941071	0.1975000016391277	3.798302118227732	197	False	3.982917959135609	1.0453732	False
leiden100	377	igfbp7	77	80	5.410526275634766	8.924462289714625e-77	2	0.8333333333333334	['Farnsworth2020', 'Kukreja2024', 'Lange2023', 'Sur2023', 'Wagner2018']	103	67	0.6317199379205704	0.0860000018030405	7.272642813881618	136	False	3.0679800912211608	1.0824153	False
leiden100	377	chl1a	74	57	6.073873043060303	6.576897916877687e-92	3	0.6666666666666666	['Farnsworth2020', 'Kukreja2024', 'Lange2023', 'Sur2023']	120	70	0.6280859261751175	0.094000001437962	6.621957017399943	194	False	2.427615994340241	0.29505008	False
leiden100	377	dpcd	133	118	4.382548332214356	4.8785911637760063e-73	2	0.8333333333333334	['Farrell2018', 'Kukreja2024', 'Lange2023', 'Sur2023', 'Wagner2018']	186	95	0.5866383075714111	0.1736000016331672	3.365626014174002	197	False	3.117423524378493	-0.38876453	False
leiden100	377	efcab1	59	61	6.108386993408203	3.273784518951012e-74	4	0.5	['Farnsworth2020', 'Lange2023', 'Sur2023']	81	39	0.6823264559110006	0.0620000002284844	10.84645164178976	65	False	1.5313199007642455	-0.028651327	False
leiden100	377	rabl2	140	152	3.806352615356445	3.0034542516373945e-51	4	0.5	['Farrell2018', 'Lange2023', 'Sur2023']	166	50	0.6684973438580831	0.1799999997019767	3.698880358897433	189	False	3.1169565070782825	-0.28542012	False
leiden100	377	pcdh19	138	96	4.779132843017578	5.885022263657316e-94	3	0.6666666666666666	['Farnsworth2020', 'Kukreja2024', 'Lange2023', 'Sur2023']	218	25	0.742196187376976	0.2654999978840351	2.7887286802169906	224	False	4.190886518434853	0.540559	False
leiden100	377	slit1b	9	23	8.31901741027832	5.0151556741243306e-93	2	0.8333333333333334	['Farnsworth2020', 'Kukreja2024', 'Lange2023', 'Sur2023', 'Wagner2018']	21	87	0.5959093153476716	0.0152000007219612	36.84625239173486	25	False	1.6698936550411367	2.3013544	True
leiden100	377	smkr1	38	35	6.933709621429443	2.863305195797627e-88	3	0.6666666666666666	['Farnsworth2020', 'Kukreja2024', 'Lange2023', 'Sur2023']	62	90	0.5941314101219177	0.0330000002868473	17.50386485591119	67	False	1.773418859315994	1.1225265	True
leiden100	377	col9a3	45	39	6.557127952575684	8.005606910022483e-98	3	0.6666666666666666	['Kukreja2024', 'Lange2023', 'Sur2023', 'Wagner2018']	76	91	0.5934745147824287	0.0489999996498227	11.889490378917165	64	False	3.28737874895867	2.0969214	False
leiden100	377	cfap298	97	99	4.893470287322998	8.729846744580696e-76	3	0.6666666666666666	['Farrell2018', 'Kukreja2024', 'Lange2023', 'Sur2023']	124	68	0.6308580935001373	0.1295000007376074	4.841824443898632	88	False	2.748599884464381	-0.27304798	False
leiden100	377	pacrg	25	40	7.037023067474365	7.687435381074383e-73	3	0.6666666666666666	['Farnsworth2020', 'Kukreja2024', 'Lange2023', 'Sur2023']	31	79	0.6178146451711655	0.0179999996325932	32.569192480910885	40	False	1.3136362476532908	0.4903666	False
leiden100	377	plod2	55	43	6.472677230834961	5.981762738419506e-87	3	0.6666666666666666	['Kukreja2024', 'Lange2023', 'Sur2023', 'Wagner2018']	93	107	0.5726615637540817	0.0645000003278255	8.758191769204927	97	False	2.188840993925622	0.93516016	True
leiden100	377	anxa13	98	96	4.887439727783203	1.1018932027461734e-78	2	0.8333333333333334	['Farnsworth2020', 'Kukreja2024', 'Lange2023', 'Sur2023', 'Wagner2018']	134	81	0.6147393405437469	0.1219999983906745	5.006010964228029	155	False	3.080263406528043	0.22401796	False
leiden100	377	col9a1b	30	21	7.764041423797607	1.8458234444955185e-104	3	0.6666666666666666	['Kukreja2024', 'Lange2023', 'Sur2023', 'Wagner2018']	58	120	0.5618143081665039	0.0309999997261911	17.587947280694976	28	False	3.166770980959049	2.7970166	False
leiden100	377	plod3	125	90	4.8619561195373535	5.026740694723112e-93	3	0.6666666666666666	['Kukreja2024', 'Lange2023', 'Sur2023', 'Wagner2018']	197	49	0.669964388012886	0.2199999988079071	3.0360379711860874	167	False	3.560671734671689	0.002001248	False
leiden100	377	podxl	95	93	5.078275680541992	2.1965818086738447e-73	2	0.8333333333333334	['Farnsworth2020', 'Kukreja2024', 'Lange2023', 'Sur2023', 'Wagner2018']	128	84	0.5985962510108948	0.1132000014185905	5.250404934874956	139	False	3.0355871021024488	1.6360854	False
leiden100	377	tspan11	53	50	6.313549041748047	9.135950360581236e-90	3	0.6666666666666666	['Farnsworth2020', 'Kukreja2024', 'Lange2023', 'Sur2023']	80	73	0.6249641478061676	0.0539999986067414	11.38116661205592	70	False	1.8598192427794773	0.092646375	False
leiden100	377	nme5	22	27	7.522249698638916	1.3016508340060642e-90	4	0.5	['Kukreja2024', 'Lange2023', 'Sur2023']	41	101	0.5816955864429474	0.0206666666393478	26.893642485122275	30	False	1.2707854801666223	0.28406894	False
leiden100	377	si:ch211-248e11.2	49	49	6.350319862365723	4.1850557284898855e-84	3	0.6666666666666666	['Farnsworth2020', 'Kukreja2024', 'Lange2023', 'Sur2023']	71	103	0.5795994102954865	0.0425000009126961	13.3471126003133	66	False	2.0222492147301203	0.7843685	True
leiden100	377	nfasca	82	75	5.480123519897461	3.6780279466676405e-90	3	0.6666666666666666	['Farnsworth2020', 'Kukreja2024', 'Lange2023', 'Sur2023']	123	71	0.6258882135152817	0.0970000000670552	6.396818500881037	195	False	3.1123685173095863	0.8739576	False
leiden100	377	ccdc40	79	117	5.280719757080078	4.412826364270807e-48	4	0.5	['Farrell2018', 'Lange2023', 'Sur2023']	72	94	0.5869203706582388	0.0506666669001181	11.379103896808443	43	False	1.6896064045145365	-0.2669326	False
leiden100	377	cfap99	43	71	6.419877529144287	1.968274599031403e-49	4	0.5	['Farnsworth2020', 'Lange2023', 'Sur2023']	40	109	0.5713589787483215	0.0200000004842877	27.25518883566513	30	False	1.0724137689729625	0.2510952	False
leiden100	377	hsbp1a	131	133	4.072999000549316	5.1183612754345e-66	3	0.6666666666666666	['Farnsworth2020', 'Kukreja2024', 'Lange2023', 'Sur2023']	168	33	0.7132681310176849	0.2014999948441982	3.5272501195233943	161	False	3.5996345559169165	0.037921354	False
leiden100	377	dnaaf4	67	126	5.990652561187744	1.0953653820708164e-32	4	0.5	['Farrell2018', 'Lange2023', 'Sur2023']	38	155	0.5206220050652822	0.0179999998460213	27.45378996276737	29	False	0.8123089787819355	0.21756978	False
leiden100	377	lamb1a	134	85	4.996745586395264	4.7158594541083374e-98	2	0.8333333333333334	['Farnsworth2020', 'Kukreja2024', 'Lange2023', 'Sur2023', 'Wagner2018']	220	30	0.7289472579956054	0.2595999971032142	2.801025579852557	255	False	3.9570793234005017	0.5744459	False
leiden100	377	apela	114	106	4.734724044799805	4.138672091660236e-72	4	0.5	['Kukreja2024', 'Lange2023', 'Sur2023']	155	63	0.6435903509457906	0.1480000019073486	4.326109682512693	243	False	3.0514188750574154	1.2087771	False
leiden100	377	spata4	59	78	5.911096096038818	8.601439689859893e-61	3	0.6666666666666666	['Farnsworth2020', 'Kukreja2024', 'Lange2023', 'Sur2023']	64	119	0.561920166015625	0.0394999999552965	13.899263373752358	41	False	1.652652670232616	0.08076969	False
leiden100	377	fxyd1	111	115	4.83640718460083	6.779614433447147e-61	3	0.6666666666666666	['Farnsworth2020', 'Kukreja2024', 'Lange2023', 'Sur2023']	142	80	0.6169198676943779	0.1249999990686774	4.904125970330961	184	False	3.0505984347645496	1.4684438	False
leiden100	377	grb10a	119	123	4.439739227294922	5.277429743185289e-66	2	0.8333333333333334	['Farnsworth2020', 'Kukreja2024', 'Lange2023', 'Sur2023', 'Wagner2018']	153	89	0.5944584786891938	0.1639999985694885	3.608839296070786	98	False	3.100980882255497	0.08249924	False
leiden100	377	ccdc114	25	36	7.277008056640625	2.2791333458071997e-71	4	0.5	['Kukreja2024', 'Lange2023', 'Sur2023']	35	137	0.5348587532838186	0.017333334001402	29.22865820493088	34	False	1.093620507140796	0.47571746	False
leiden100	377	rrbp1b	112	92	4.977680683135986	3.1415397847209224e-83	2	0.8333333333333334	['Farrell2018', 'Kukreja2024', 'Lange2023', 'Sur2023', 'Wagner2018']	167	92	0.5890977859497071	0.1636000007390975	3.5850412108141665	166	False	3.430263707367431	0.7713444	False
leiden100	377	kdelr3	123	148	3.991037845611572	1.2338348938784166e-47	4	0.5	['Kukreja2024', 'Lange2023', 'Sur2023']	136	121	0.5582831005255381	0.1120000034570694	4.949407817832671	152	False	3.16297053710588	0.23899576	False
leiden100	377	lrrc51	50	103	6.889269828796387	5.1839362778899025e-33	4	0.5	['Farnsworth2020', 'Lange2023', 'Sur2023']	22	147	0.5267561078071594	0.0139999996560315	35.18374132728381	19	False	0.4746864494878925	0.23761624	False
leiden100	377	ctgfa	67	41	6.479978084564209	5.270629614305697e-97	2	0.8333333333333334	['Farnsworth2020', 'Kukreja2024', 'Lange2023', 'Sur2023', 'Wagner2018']	123	86	0.5964689612388611	0.1024000033736229	5.778229610689491	160	False	3.349038183785701	1.8417101	False
leiden100	377	si:dkey-27p23.3	28	45	7.115543365478516	4.380724750762164e-66	3	0.6666666666666666	['Farnsworth2020', 'Kukreja2024', 'Lange2023', 'Sur2023']	32	128	0.5515201389789581	0.0169999999925494	30.695563289314325	30	False	1.053862971421186	0.40586826	False
leiden100	377	cxcl12b	129	150	4.069281578063965	1.0433971720085806e-43	2	0.8333333333333334	['Farnsworth2020', 'Kukreja2024', 'Lange2023', 'Sur2023', 'Wagner2018']	143	129	0.5453140676021576	0.1195999994874	4.529967412306954	156	False	3.563099454978411	2.2683337	False
leiden100	377	lmx1bb	66	84	5.764123916625977	2.745168864861965e-60	2	0.8333333333333334	['Farnsworth2020', 'Kukreja2024', 'Lange2023', 'Sur2023', 'Wagner2018']	79	150	0.5254746317863465	0.042400000244379	12.13075181617154	77	False	2.3041449792730813	1.0595318	True
leiden100	377	RSPH1	62	83	5.693040370941162	2.058960856906292e-64	3	0.6666666666666666	['Farnsworth2020', 'Kukreja2024', 'Lange2023', 'Sur2023']	67	108	0.5721102356910706	0.0435000006109476	12.878881524106712	46	False	1.8694661624727928	0.010835967	False
leiden100	377	meig1	74	88	5.392816543579102	1.21325543108169e-68	3	0.6666666666666666	['Farnsworth2020', 'Kukreja2024', 'Lange2023', 'Sur2023']	89	116	0.563701082020998	0.0669999988749623	8.304427814173414	73	False	2.218421743698646	0.06623362	False
leiden100	377	tctex1d1	48	62	6.208378791809082	9.031076873191876e-67	3	0.6666666666666666	['Farnsworth2020', 'Kukreja2024', 'Lange2023', 'Sur2023']	56	148	0.5265753716230392	0.0275000002002343	18.51141641811992	33	False	1.395115936492926	-3.538186e-06	False
leiden100	377	cfap126	8	29	8.051908493041992	1.435334775712955e-73	4	0.5	['Kukreja2024', 'Lange2023', 'Sur2023']	14	154	0.5241559048493704	0.0113333334835867	42.58020798255814	27	False	0.7312120109779475	0.51543593	True
leiden100	377	XLOC_003690	183	171	3.584207534790039	2.275367089058793e-43	4	0.5	['Farnsworth2020', 'Lange2023', 'Sur2023']	241	6	0.8624392946561178	0.3633333345254262	2.369915714083142	362	False	4.916088320491392	0.8557774	False
leiden100	377	vasna	73	73	5.72052001953125	3.379487553710766e-73	2	0.8333333333333334	['Farnsworth2020', 'Kukreja2024', 'Lange2023', 'Sur2023', 'Wagner2018']	100	112	0.5691385209560395	0.0759999990463256	7.404396467758731	113	False	2.521853986287692	0.6182405	True
leiden100	377	rcn3	92	95	5.142690181732178	4.581183750311257e-71	3	0.6666666666666666	['Farrell2018', 'Kukreja2024', 'Lange2023', 'Sur2023']	121	118	0.5624275431036949	0.1050000013783574	5.315354111106011	119	False	2.8418374611662776	0.7783006	True
leiden100	377	si:ch211-155m12.5	11	38	7.711434841156006	8.700191200029947e-68	3	0.6666666666666666	['Farnsworth2020', 'Kukreja2024', 'Lange2023', 'Sur2023']	10	157	0.5194833353161812	0.0095000001601874	49.56984070244887	23	False	0.9051965513956576	0.72391784	True
leiden100	377	si:ch73-265d7.2	71	80	5.656701564788818	5.511137557332464e-69	3	0.6666666666666666	['Farnsworth2020', 'Kukreja2024', 'Lange2023', 'Sur2023']	91	125	0.5556785091757774	0.0699999993667006	7.840542452692787	68	False	2.947893769302284	1.9520737	True
leiden100	377	nr2f6b	159	129	4.164979934692383	7.603479130189739e-71	3	0.6666666666666666	['Kukreja2024', 'Lange2023', 'Sur2023', 'Wagner2018']	225	46	0.6735837608575821	0.248999997973442	2.6983350653036577	250	False	3.608597571335773	0.27582988	False
leiden100	377	cnn2	189	210	2.9098074436187744	4.582483857289238e-36	4	0.5	['Farnsworth2020', 'Sur2023', 'Wagner2018']	219	38	0.6851391196250916	0.2419999986886978	2.8236177914720484	289	False	4.165665352589534	0.43953812	False
leiden100	377	ttc25	13	44	7.452337265014648	1.9279175084154818e-61	4	0.5	['Kukreja2024', 'Lange2023', 'Sur2023']	9	159	0.5116163740555445	0.0086666670783112	53.02927781651689	26	False	0.8243538622053379	0.40692258	False
leiden100	377	dnali1	23	43	7.202676773071289	2.3657807775173338e-65	4	0.5	['Kukreja2024', 'Lange2023', 'Sur2023']	26	143	0.531496043006579	0.0153333332079152	32.601798801761326	26	False	0.886873014910911	0.33745074	False
leiden100	377	dynlt1	87	104	5.0503129959106445	2.6797750519025708e-68	4	0.5	['Kukreja2024', 'Lange2023', 'Sur2023']	99	122	0.5572004417578379	0.0913333358863989	6.045491981840796	47	False	2.344611947250568	-0.067265496	False
leiden100	377	si:dkey-148f10.4	27	56	7.199856281280518	2.845916475184725e-54	4	0.5	['Farnsworth2020', 'Lange2023', 'Sur2023']	20	72	0.6250518361727396	0.0160000001390775	36.82657829711712	23	False	0.9582875975021254	0.83401656	True
leiden100	377	rsph9	10	34	7.89266300201416	1.8371237637780515e-70	4	0.5	['Kukreja2024', 'Lange2023', 'Sur2023']	11	167	0.501569926738739	0.0093333331557611	48.63580019759068	24	False	0.7953266925187772	0.4127812	False
leiden100	377	ift22	83	98	5.145533084869385	1.2462454120018535e-69	3	0.6666666666666666	['Farnsworth2020', 'Kukreja2024', 'Lange2023', 'Sur2023']	101	113	0.5663451924920082	0.0875000013038516	6.410680046705455	73	False	2.311081611126575	-0.19916189	False
leiden100	377	nectin3b	117	109	4.646864414215088	2.100563946310949e-71	3	0.6666666666666666	['Kukreja2024', 'Lange2023', 'Sur2023', 'Wagner2018']	160	97	0.5851912498474121	0.1669999994337558	3.489233641804584	112	False	3.0389933218690635	0.17558	False
leiden100	377	cxadr	150	127	4.1762895584106445	4.314887359321268e-71	2	0.8333333333333334	['Farnsworth2020', 'Kukreja2024', 'Lange2023', 'Sur2023', 'Wagner2018']	214	52	0.6662735939025879	0.2348000019788742	2.8298286187562045	222	False	3.617017852676186	-0.11625832	False
leiden100	377	fhdc1	74	81	5.702045917510986	5.911975194314462e-66	2	0.8333333333333334	['Farnsworth2020', 'Kukreja2024', 'Lange2023', 'Sur2023', 'Wagner2018']	96	194	0.4652451574802398	0.0563999999314546	8.122737944895745	107	False	1.7880220242335574	0.21415152	False
leiden100	377	dpy19l1l	92	112	4.991827964782715	1.303824938271645e-57	3	0.6666666666666666	['Kukreja2024', 'Lange2023', 'Sur2023', 'Wagner2018']	104	170	0.4947899132966995	0.0914999996311962	5.359890975929161	34	False	2.1279634354746704	-0.29502997	False
leiden100	377	sema3bl	130	181	4.019408226013184	4.545303508706794e-30	2	0.8333333333333334	['Farnsworth2020', 'Kukreja2024', 'Lange2023', 'Sur2023', 'Wagner2018']	113	230	0.4149441599845886	0.0708000008016824	5.793094085520426	93	False	2.511512889691624	0.88255143	True
leiden100	377	CT990618.1	93	122	5.037741184234619	3.122028251053837e-48	3	0.6666666666666666	['Kukreja2024', 'Lange2023', 'Sur2023', 'Wagner2018']	95	210	0.4476236850023269	0.0740000000223517	5.9816491315816895	25	False	1.6510917193939252	-0.1610902	False
leiden100	377	bckdhbl	84	134	4.851009845733643	5.32975934655425e-40	2	0.8333333333333334	['Farnsworth2020', 'Kukreja2024', 'Lange2023', 'Sur2023', 'Wagner2018']	66	196	0.4645164847373962	0.036400000564754	12.446964644596871	35	False	1.8328615130561807	-0.025418708	False
leiden100	377	lrrc6	61	100	6.047926425933838	1.1019838730553522e-42	4	0.5	['Farnsworth2020', 'Lange2023', 'Sur2023']	47	126	0.5535181164741516	0.0233333328117926	22.78841623394124	29	False	1.204139021095498	0.09375258	False
leiden100	377	schip1	145	156	3.708298921585083	5.642185530628261e-50	4	0.5	['Kukreja2024', 'Sur2023', 'Wagner2018']	173	204	0.4524694681167602	0.1353333344062169	3.3261818915512533	107	False	3.214284011401111	-0.06331473	False
leiden100	377	msi1	157	112	4.420396327972412	3.59463483508704e-81	4	0.5	['Lange2023', 'Sur2023', 'Wagner2018']	240	7	0.8521440426508585	0.3600000043710072	2.363279867925056	329	False	4.236668071367959	0.2033419	False
leiden100	377	dcbld2	158	146	3.8015103340148926	7.700871027116145e-58	3	0.6666666666666666	['Kukreja2024', 'Lange2023', 'Sur2023', 'Wagner2018']	207	102	0.5816560611128807	0.2114999946206808	2.74191094523527	96	False	3.406327934343398	-0.28920734	False
leiden100	377	p3h1	169	139	3.950960636138916	4.0336010150987605e-60	4	0.5	['Kukreja2024', 'Lange2023', 'Sur2023']	228	60	0.6507909993330637	0.2513333360354106	2.583055451863072	181	False	3.444562092417592	-0.028718678	False
leiden100	377	cfap52	21	47	7.580299854278564	2.3775379858724448e-56	3	0.6666666666666666	['Kukreja2024', 'Lange2023', 'Sur2023', 'Wagner2018']	19	222	0.428998701274395	0.0105000001494772	37.39119092915319	21	False	0.8238471339645622	0.4967477	False
leiden100	377	surf4l	160	139	3.906721830368042	2.941887131114335e-62	4	0.5	['Kukreja2024', 'Lange2023', 'Sur2023']	217	69	0.6302439073721567	0.2340000023444493	2.686144259892032	133	False	3.683389561919556	0.089341216	False
leiden100	377	adgrv1	110	116	4.838740825653076	2.887721094640956e-59	4	0.5	['Kukreja2024', 'Lange2023', 'Sur2023']	139	146	0.5267992913722992	0.114000001301368	4.589559003474728	133	False	2.4260350806946818	0.03373442	False
leiden100	377	pih1d3	17	32	7.76465892791748	1.2953365373357142e-73	3	0.6666666666666666	['Farnsworth2020', 'Kukreja2024', 'Lange2023', 'Sur2023']	29	164	0.5072082541882992	0.0155000003287568	30.800499640146867	26	False	0.9239752551352414	0.40455076	False
leiden100	377	zgc:162730	186	203	3.111734628677368	1.1853304566054646e-36	2	0.8333333333333334	['Farnsworth2020', 'Kukreja2024', 'Lange2023', 'Sur2023', 'Wagner2018']	215	54	0.66104074716568	0.2288000024855137	2.8809431679941526	319	False	4.235144882274043	0.8299037	False
leiden100	377	si:dkey-70b23.2	39	54	6.688551902770996	5.215822657748722e-67	3	0.6666666666666666	['Farnsworth2020', 'Kukreja2024', 'Lange2023', 'Sur2023']	45	153	0.5243536345660686	0.0195000005187466	25.627005915714367	38	False	1.2007070636512165	0.25610536	False
leiden100	377	si:dkey-42p14.3	47	67	6.222315788269043	2.745168864861965e-60	3	0.6666666666666666	['Farnsworth2020', 'Kukreja2024', 'Lange2023', 'Sur2023']	50	171	0.4943921044468879	0.0215000000316649	22.017426833320304	39	False	1.4014767610571517	0.20935832	False
leiden100	377	gas8	122	154	3.949591398239136	3.81596610194551e-45	4	0.5	['Farnsworth2020', 'Lange2023', 'Sur2023']	128	64	0.6406390567620596	0.1366666654745737	4.660816433304013	85	False	2.708018091087786	-0.17249092	False
leiden100	377	ccdc151	11	35	7.730873107910156	9.62424812561127e-71	3	0.6666666666666666	['Farnsworth2020', 'Kukreja2024', 'Lange2023', 'Sur2023']	13	173	0.4928110763430595	0.0100000002421438	44.89191504297796	24	False	0.8550717193920113	0.529536	True
leiden100	377	erich2	99	139	4.537866115570068	2.052705519734636e-42	4	0.5	['Farnsworth2020', 'Lange2023', 'Sur2023']	92	123	0.5566068490346273	0.0679999999701976	8.081258685151704	81	False	1.9444334028689387	-0.13923997	False
leiden100	377	mfap2	185	177	3.388946294784546	5.052720119952163e-48	4	0.5	['Kukreja2024', 'Sur2023', 'Wagner2018']	238	59	0.6536363561948141	0.2726666629314422	2.392093904250262	233	False	4.555172306165304	0.43931445	False
leiden100	377	armc4	36	51	7.209200382232666	2.239997996972472e-56	4	0.5	['Kukreja2024', 'Lange2023', 'Sur2023']	42	191	0.4671968519687652	0.0166666672254602	26.50170776376125	31	False	0.7753764322271134	0.3501124	False
leiden100	377	her12	163	138	4.106760025024414	7.543835106587378e-53	3	0.6666666666666666	['Farnsworth2020', 'Kukreja2024', 'Lange2023', 'Sur2023']	221	58	0.6538107767701149	0.2310000024735927	2.8224602146055937	302	False	4.138742461612445	1.3594974	False
leiden100	377	lamc1	168	142	3.8688888549804688	3.4729850633441167e-62	4	0.5	['Kukreja2024', 'Sur2023', 'Wagner2018']	224	127	0.5517257352670034	0.2066666657725969	2.661600662825008	211	False	3.830300943572951	0.09746965	False
leiden100	377	qki2	127	140	4.090094566345215	5.318683584363135e-51	2	0.8333333333333334	['Farnsworth2020', 'Kukreja2024', 'Lange2023', 'Sur2023', 'Wagner2018']	151	98	0.5842523694038391	0.1523999959230423	3.8152045955558473	126	False	3.319560069283614	0.6724987	False
leiden100	377	arxb	24	49	7.668112754821777	4.049840264388147e-55	4	0.5	['Kukreja2024', 'Lange2023', 'Sur2023']	21	203	0.452603151400884	0.0119999997938672	34.89255066102929	16	False	1.258256715352201	1.6806923	True
leiden100	377	dydc2	41	59	6.8708086013793945	3.2574363542208628e-55	4	0.5	['Kukreja2024', 'Lange2023', 'Sur2023']	44	189	0.469794695576032	0.0186666666219631	23.9387133887886	29	False	0.9941187970308204	0.22448632	False
leiden100	377	nkx6.1	92	128	4.852994441986084	1.5323029888674696e-46	3	0.6666666666666666	['Farrell2018', 'Kukreja2024', 'Lange2023', 'Sur2023']	88	182	0.4814787656068802	0.0559999998658895	8.464539767404622	68	False	2.5970904975236624	1.4360313	True
leiden100	377	ccdc181	46	68	6.72896671295166	2.461415851058105e-46	4	0.5	['Kukreja2024', 'Lange2023', 'Sur2023']	48	229	0.4155922035376231	0.0166666666821887	23.58069074556241	37	False	0.8804585297692583	0.47926676	False
leiden100	377	npr3	61	85	6.118208408355713	2.434464034897378e-47	3	0.6666666666666666	['Farnsworth2020', 'Kukreja2024', 'Lange2023', 'Sur2023']	62	205	0.4523722976446152	0.0305000003427267	14.392771197200892	43	False	2.0397120254995555	1.6019529	True
leiden100	377	dnaaf1	12	44	7.775628566741943	1.1554886359661026e-57	3	0.6666666666666666	['Farrell2018', 'Kukreja2024', 'Lange2023', 'Sur2023']	5	190	0.4686618223786354	0.005999999877531	67.09454722794743	26	False	0.6232052079796989	0.37291953	False
leiden100	377	nkx6.2	78	101	5.301171779632568	1.2870430999280241e-58	3	0.6666666666666666	['Kukreja2024', 'Lange2023', 'Sur2023', 'Wagner2018']	86	185	0.4735808819532394	0.0504999994300305	9.215162858361174	75	False	2.173516002699992	1.2387862	True
leiden100	377	iqca1	45	52	6.515419006347656	4.125512252229128e-71	3	0.6666666666666666	['Farnsworth2020', 'Kukreja2024', 'Lange2023', 'Sur2023']	63	160	0.5101841762661934	0.0299999996786937	16.489812308531413	59	False	1.4549179503955112	0.4084468	False
leiden100	377	cfap58	60	105	6.411132335662842	3.216118080790653e-35	4	0.5	['Farnsworth2020', 'Lange2023', 'Sur2023']	40	174	0.491454929113388	0.0173333341566224	26.86117674539305	28	False	0.782239532149727	0.35217607	False
leiden100	377	slc2a10	72	97	5.569322109222412	3.0020627537325515e-55	4	0.5	['Kukreja2024', 'Lange2023', 'Sur2023']	75	183	0.478656401236852	0.0453333339343468	10.352296295287385	35	False	1.6175322592322157	-0.25888965	False
leiden100	377	tppp3	64	94	5.801248073577881	1.1703679268195485e-49	4	0.5	['Kukreja2024', 'Lange2023', 'Sur2023']	62	193	0.4653197427590688	0.0313333325708905	14.422260425419072	44	False	1.810612050851236	1.3953714	True
leiden100	377	saxo2	58	102	6.469520568847656	1.0625560751309467e-35	4	0.5	['Farnsworth2020', 'Kukreja2024', 'Lange2023']	39	217	0.4410201211770375	0.0160000004495183	26.00118291111931	21	False	0.7434914158064589	0.13657816	False
leiden100	377	foxb1a	131	175	3.7445220947265625	1.1940658763423408e-37	3	0.6666666666666666	['Farnsworth2020', 'Lange2023', 'Sur2023', 'Wagner2018']	126	166	0.5015916153788567	0.0924999993294477	5.375311432976297	151	False	3.006521338977443	1.1945409	False
leiden100	377	dclk3	24	64	7.991040229797363	3.224265612523676e-42	2	0.8333333333333334	['Farnsworth2020', 'Kukreja2024', 'Lange2023', 'Sur2023', 'Wagner2018']	6	237	0.3943641602993011	0.0072000003419816	48.21513948909856	8	False	0.4454003297514155	0.35009217	False
leiden100	377	sox2	151	144	3.826291084289551	4.373711502926603e-59	4	0.5	['Farnsworth2020', 'Lange2023', 'Sur2023']	198	35	0.7087434927622477	0.2153333326180776	3.2807865721518445	331	False	4.459346743935842	0.7196037	False
leiden100	377	ttc26	108	134	4.265739440917969	3.5902905288002687e-54	4	0.5	['Kukreja2024', 'Lange2023', 'Sur2023']	118	158	0.5149453977743784	0.098000002404054	5.21156954793418	87	False	2.81681458247015	-0.24863063	False
leiden100	377	stox1	157	208	3.184132575988769	2.3057102025316543e-30	4	0.5	['Farnsworth2020', 'Lange2023', 'Sur2023']	144	117	0.5627576311429342	0.1199999985595544	4.659154031852827	184	False	3.013408032533364	0.17523867	False
leiden100	377	wnt4a	90	124	5.150673866271973	2.1538127669336866e-44	3	0.6666666666666666	['Farnsworth2020', 'Kukreja2024', 'Lange2023', 'Sur2023']	90	202	0.4537206962704658	0.0494999997317791	9.004370271002498	94	False	2.0294160839941107	0.61910474	True
leiden100	377	kctd12.2	130	164	4.017469882965088	1.295031903409369e-36	4	0.5	['Farnsworth2020', 'Lange2023', 'Sur2023']	130	88	0.5954453945159912	0.1173333351810773	5.040383536923827	130	False	2.6411673894738508	1.006287	True
leiden100	377	zgc:56525	199	228	2.6824698448181152	1.591451871685235e-33	4	0.5	['Farnsworth2020', 'Sur2023', 'Wagner2018']	234	104	0.5766768058141073	0.2433333297570546	2.3642980120170365	92	False	3.860525601924109	-0.45785034	False
leiden100	377	morn3	22	45	7.711972713470459	4.266042065502033e-58	4	0.5	['Kukreja2024', 'Lange2023', 'Sur2023']	23	177	0.4907641609509786	0.012666666181758	35.982744760925975	25	False	0.6318015790274255	0.4007824	False
leiden100	377	sept9a	141	125	4.415085792541504	2.858228609313429e-65	3	0.6666666666666666	['Kukreja2024', 'Lange2023', 'Sur2023', 'Wagner2018']	195	114	0.5648489147424698	0.1814999990165233	3.100542015297427	188	False	3.341611505055686	0.27407873	False
leiden100	377	si:dkey-208c12.2	53	87	6.275356769561768	5.123614685983764e-44	3	0.6666666666666666	['Farnsworth2020', 'Kukreja2024', 'Lange2023', 'Sur2023']	43	192	0.4660308733582496	0.0159999997704289	27.47240468618338	43	False	1.213071377247624	0.7305556	True
leiden100	377	si:ch211-284f22.3	154	155	3.739091634750366	1.477560040012385e-52	4	0.5	['Kukreja2024', 'Lange2023', 'Sur2023']	191	106	0.5733158886432648	0.1833333298563957	3.115637791009817	136	False	3.3620778316671154	-0.08486174	False
leiden100	377	si:ch211-163l21.10	18	46	7.547886371612549	7.207549588850779e-57	3	0.6666666666666666	['Farnsworth2020', 'Kukreja2024', 'Lange2023', 'Sur2023']	16	186	0.472662940621376	0.0110000001732259	39.47191114865123	25	False	0.7412946799162746	0.3887996	False
leiden100	377	nkx1.2la	86	143	6.163144111633301	1.1521368446665151e-24	4	0.5	['Farrell2018', 'Kukreja2024', 'Lange2023']	59	232	0.4107317129770915	0.0240000002086162	16.469268381653375	16	False	1.0252228401186094	1.5328135	True
leiden100	377	tmem45a	96	125	4.829564094543457	1.4721596335147392e-50	4	0.5	['Kukreja2024', 'Lange2023', 'Sur2023']	97	180	0.4862261017163594	0.0660000008841355	7.272031272938776	97	False	2.326013203270768	0.06496952	False
leiden100	377	fkbp14	155	145	3.858170986175537	1.9570867487698745e-56	4	0.5	['Kukreja2024', 'Lange2023', 'Sur2023']	202	75	0.6214729050795237	0.2013333315650622	3.0764723748907463	229	False	3.673512844223517	0.34497315	False
leiden100	377	tspan17	169	167	3.654698610305786	3.008732357959589e-44	4	0.5	['Kukreja2024', 'Lange2023', 'Sur2023']	200	140	0.5335749387741089	0.1880000010132789	2.8284388143286314	57	False	3.01152764566634	-0.14997248	False
leiden100	377	nrp1a	124	131	4.291303634643555	1.4387257615829297e-61	3	0.6666666666666666	['Farnsworth2020', 'Kukreja2024', 'Lange2023', 'Sur2023']	154	93	0.5881569981575012	0.1520000025629997	3.8506992698572553	154	False	3.180037316493725	0.545141	False
leiden100	377	cd59	40	76	7.1928300857543945	1.7812846274870555e-39	4	0.5	['Kukreja2024', 'Lange2023', 'Sur2023']	24	249	0.364707867304484	0.010000000319754	33.24616878853507	11	False	1.5625510280992745	2.4381363	True
leiden100	377	p4ha1b	152	151	3.8803441524505615	2.4412490683665164e-49	4	0.5	['Kukreja2024', 'Lange2023', 'Sur2023']	193	135	0.5387661556402842	0.1760000040133794	3.0495262339060925	123	False	3.13821869842708	0.68880033	False
leiden100	377	cep131	171	165	3.559444189071656	2.9420739247948726e-48	3	0.6666666666666666	['Farnsworth2020', 'Kukreja2024', 'Lange2023', 'Sur2023']	208	74	0.6217801794409752	0.2215000055730343	2.7990119723235303	150	False	3.7484880119633313	0.7670643	False
leiden100	377	lama5	142	149	3.999743461608887	1.4291766374845946e-46	4	0.5	['Kukreja2024', 'Lange2023', 'Sur2023']	172	151	0.5254403452078501	0.1486666699250539	3.517418711002702	170	False	3.092758949266424	1.0094002	False
leiden100	377	lrrc23	46	79	6.860193252563477	9.502752665739494e-41	4	0.5	['Kukreja2024', 'Lange2023', 'Sur2023']	37	245	0.3804932634035746	0.0126666667250295	27.91414110544573	25	False	0.7738671341399181	0.24605136	False
leiden100	377	chl1b	153	216	3.352731227874756	3.3461932854037038e-22	2	0.8333333333333334	['Farnsworth2020', 'Kukreja2024', 'Lange2023', 'Sur2023', 'Wagner2018']	129	238	0.3936029195785522	0.073599999397993	5.289583415052521	144	False	2.609960694654061	0.49330664	False
leiden100	377	yif1a	154	161	3.620474576950073	8.926257740968182e-49	4	0.5	['Kukreja2024', 'Lange2023', 'Sur2023']	185	124	0.5564925670623779	0.1746666630109151	3.173582041731719	127	False	3.260756715996107	-0.34149393	False
leiden100	377	lgals2a	81	108	5.45116662979126	3.024756043949037e-49	4	0.5	['Kukreja2024', 'Lange2023', 'Sur2023']	87	197	0.4590291579564412	0.0513333339865009	8.79036596588903	68	False	2.2695654530060145	1.701787	True
leiden100	377	arl4cb	193	230	2.6791019439697266	5.891169833439242e-28	4	0.5	['Farnsworth2020', 'Lange2023', 'Sur2023']	209	42	0.6796597242355347	0.2406666676203409	2.8165229857220235	171	False	3.456744808576846	-0.21860012	False
leiden100	377	efhc1	44	77	6.23622989654541	7.728360857835394e-51	4	0.5	['Kukreja2024', 'Lange2023', 'Sur2023']	36	220	0.4376040498415629	0.0146666668976346	27.99600276864141	27	False	1.316557755866187	0.12156456	False
leiden100	377	spon2a	35	63	6.683409690856934	1.2483266197450733e-51	3	0.6666666666666666	['Farnsworth2020', 'Kukreja2024', 'Lange2023', 'Sur2023']	25	221	0.4342572167515754	0.0115000002551823	34.82057662927821	25	False	1.23105463123813	0.8476125	True
leiden100	377	p4ha2	136	159	3.813463449478149	2.034325507603239e-43	4	0.5	['Kukreja2024', 'Lange2023', 'Sur2023']	152	178	0.4897088905175527	0.1253333340088526	3.884239218155732	158	False	2.9416047662420124	0.13492982	False
leiden100	377	ckap4	196	217	2.877730369567871	7.29371955237487e-33	4	0.5	['Kukreja2024', 'Lange2023', 'Sur2023']	230	99	0.5841649870077769	0.2280000001192093	2.5553056187910945	224	False	4.2745676992459805	1.0930623	False
leiden100	377	drc1	21	39	7.498828887939453	1.146339772044752e-68	4	0.5	['Kukreja2024', 'Lange2023', 'Sur2023']	27	184	0.4738528182109197	0.0133333340442428	33.12926474365176	36	False	0.8545321822700916	0.34519476	False
leiden100	377	ptch2	163	160	3.7218403816223145	3.070511044002252e-46	3	0.6666666666666666	['Kukreja2024', 'Lange2023', 'Sur2023', 'Wagner2018']	199	133	0.5415451005101204	0.1809999980032444	2.9810170684751807	158	False	3.413815840962455	0.4824635	False
leiden100	377	foxj1b	56	111	6.237342357635498	1.8251303787031462e-34	4	0.5	['Lange2023', 'Sur2023', 'Wagner2018']	28	227	0.4217378695805867	0.0126666668802499	30.932038754196547	25	False	1.0707034377137856	0.5876149	True
leiden100	377	ift46	155	146	3.885122537612915	1.1656299458275687e-54	4	0.5	['Kukreja2024', 'Lange2023', 'Sur2023']	201	110	0.570247083902359	0.2039999961853027	2.7865711928404124	37	False	3.179525221910576	-0.2428909	False
leiden100	377	cited4a	170	182	3.383293867111206	9.922834934388826e-45	4	0.5	['Kukreja2024', 'Sur2023', 'Wagner2018']	190	219	0.4382231632868449	0.1419999971985817	3.0714907125271	108	False	3.537279370373815	-0.080041215	False
leiden100	377	ntn1a	141	157	3.8031907081604	1.227945417825721e-44	2	0.8333333333333334	['Farnsworth2020', 'Kukreja2024', 'Lange2023', 'Sur2023', 'Wagner2018']	163	142	0.5328000605106353	0.1487999990582466	3.5634183168657985	154	False	3.4508823201558885	1.093299	False
leiden100	377	zgc:113921	172	187	3.342113971710205	9.371746307850289e-40	3	0.6666666666666666	['Farnsworth2020', 'Kukreja2024', 'Lange2023', 'Sur2023']	188	132	0.5416662842035294	0.1740000005811453	3.10095018515101	102	False	3.132727593587194	-0.3350051	False
leiden100	377	fndc3ba	140	170	3.815420150756836	2.5466511861987074e-38	3	0.6666666666666666	['Kukreja2024', 'Lange2023', 'Sur2023', 'Wagner2018']	148	187	0.4725059121847152	0.1245000027120113	3.772955394043167	86	False	2.5777151460683063	-0.093498185	False
leiden100	377	ropn1l	51	72	6.43438720703125	1.7283955032845715e-48	4	0.5	['Kukreja2024', 'Lange2023', 'Sur2023']	55	200	0.4561807115872701	0.0240000002086162	18.28722831089028	26	False	1.1495076802754625	0.36154106	False
leiden100	377	CR318607.1	144	168	3.7655200958251953	1.345417794893922e-40	4	0.5	['Kukreja2024', 'Lange2023', 'Sur2023']	159	181	0.4834419886271159	0.1266666675607363	3.7945847407401527	176	False	2.8464658836614896	0.2730492	False
leiden100	377	casc4	184	202	3.133939027786255	7.896199351314814e-36	4	0.5	['Kukreja2024', 'Lange2023', 'Sur2023']	212	163	0.5076095263163248	0.1859999994436899	2.7198370472160294	123	False	3.439432435094352	-0.20885271	False
leiden100	377	syt1a	127	169	3.8961336612701416	7.388780135746354e-37	4	0.5	['Kukreja2024', 'Lange2023', 'Sur2023']	122	199	0.4562113434076309	0.079333330815037	5.691427689713676	151	False	2.8023284850505497	1.1800195	True
leiden100	377	hectd2	109	180	4.749643802642822	4.636650455009627e-24	4	0.5	['Farnsworth2020', 'Kukreja2024', 'Lange2023']	74	223	0.428636426726977	0.0379999993989864	11.016318803793164	40	False	1.322981660171138	0.050269853	False
leiden100	377	foxp1a	175	177	3.516533136367798	8.026040494846153e-43	3	0.6666666666666666	['Kukreja2024', 'Lange2023', 'Sur2023', 'Wagner2018']	213	161	0.5090565904974937	0.1874999962747097	2.7058705600936186	108	False	3.0267468043259087	-0.26487485	False
leiden100	377	mdm2	145	188	3.521498680114746	2.959756327319294e-34	4	0.5	['Farnsworth2020', 'Lange2023', 'Sur2023']	141	115	0.5638489127159119	0.1393333325783411	4.0250516562099365	66	False	2.7669801050988667	-0.05435821	False
leiden100	377	ntd5	137	172	3.89101505279541	4.8417306210811154e-36	4	0.5	['Kukreja2024', 'Lange2023', 'Sur2023']	140	211	0.4472128450870514	0.0966666676104068	4.589209973611222	135	False	3.454284201962876	2.6291144	False
leiden100	377	itga6a	135	162	3.959799528121948	8.814608414057451e-39	4	0.5	['Kukreja2024', 'Lange2023', 'Sur2023']	146	213	0.4453228612740834	0.1059999999900658	4.17124169453758	121	False	2.3076086218763185	0.081310555	False
leiden100	377	sh3bp4a	118	166	4.094423294067383	6.751521519726065e-34	4	0.5	['Kukreja2024', 'Lange2023', 'Sur2023']	107	239	0.393504982193311	0.0733333354194959	5.307241763966932	39	False	2.1965164606677274	-0.1886968	False
leiden100	377	ubald1a	166	207	3.102302074432373	4.746773188527583e-33	3	0.6666666666666666	['Kukreja2024', 'Lange2023', 'Sur2023', 'Wagner2018']	156	176	0.4910770058631897	0.1415000017732381	3.453171927999252	63	False	3.1614955393620723	-0.2850186	False
leiden100	377	ak7a	40	60	6.836495876312256	1.3592066809339179e-55	4	0.5	['Kukreja2024', 'Lange2023', 'Sur2023']	40	188	0.4717067281405131	0.0160000000614672	27.806278025372738	37	False	1.0336389185435162	0.42290798	False
leiden100	377	pofut2	102	138	4.394478797912598	3.476687096901469e-45	4	0.5	['Kukreja2024', 'Lange2023', 'Sur2023']	102	212	0.4461924831072489	0.0753333369890848	5.858416528694328	49	False	2.181757599184841	-0.35410938	False
leiden100	377	cep19	115	153	4.275208950042725	5.1582188964920046e-39	4	0.5	['Kukreja2024', 'Lange2023', 'Sur2023']	110	231	0.4108108927806218	0.0753333332637945	5.39490253042502	59	False	2.1762556395647765	-0.15505557	False
leiden100	377	rbms2b	176	189	3.344437599182129	3.131484606577108e-38	4	0.5	['Kukreja2024', 'Lange2023', 'Sur2023']	204	156	0.5196989178657532	0.1826666618386904	2.8350214059156214	138	False	3.124741477925564	-0.10360228	False
leiden100	377	bcar1	197	213	3.0417497158050537	5.208026948483478e-30	4	0.5	['Kukreja2024', 'Lange2023', 'Wagner2018']	237	85	0.5965273976325989	0.2560000071922938	2.3250092642429925	136	False	3.0196887199116595	-0.05676906	False
leiden100	377	arl9	174	194	3.321319580078125	1.3594768731395665e-35	3	0.6666666666666666	['Farnsworth2020', 'Kukreja2024', 'Lange2023', 'Sur2023']	192	179	0.4877679757773876	0.1649999981746077	2.944385428626783	47	False	2.893864163357875	-0.40588066	False
leiden100	377	crocc2	51	119	7.091234683990479	2.134910600128304e-27	3	0.6666666666666666	['Farnsworth2020', 'Kukreja2024', 'Lange2023', 'Sur2023']	8	250	0.3620579354465008	0.0064999999594874	48.40772498768271	16	False	0.5125303935021321	0.4803589	False
leiden100	377	col5a3a	104	137	4.67785120010376	2.7194766300440203e-42	3	0.6666666666666666	['Farnsworth2020', 'Kukreja2024', 'Lange2023', 'Sur2023']	108	172	0.492847416549921	0.0764999985694885	6.372224847296281	109	False	1.91095022743258	0.7868538	True
leiden100	377	casc1	47	113	7.263960361480713	1.2925389578524036e-28	4	0.5	['Kukreja2024', 'Lange2023', 'Sur2023']	4	253	0.3537809799114863	0.0046666668883214	62.60840577071195	16	False	0.4298889619218797	0.41507086	False
leiden100	377	foxb1b	100	149	4.662396430969238	2.5851375065897727e-34	4	0.5	['Kukreja2024', 'Lange2023', 'Sur2023']	84	247	0.3716452618439992	0.0393333335717519	9.2391386687905	71	False	1.8753074964487109	0.46402678	False
leiden100	377	tnfsf10l	139	136	4.174496173858643	1.023820186825518e-54	4	0.5	['Kukreja2024', 'Lange2023', 'Sur2023']	179	130	0.5430846611658732	0.1620000042021274	3.337942620487196	148	False	2.8325355779059764	-0.115984745	False
leiden100	377	myl9a	116	170	4.280093669891357	8.303886074658352e-31	3	0.6666666666666666	['Farnsworth2020', 'Kukreja2024', 'Lange2023', 'Sur2023']	94	215	0.4434052444994449	0.0544999996200203	8.00730175751453	85	False	2.6305881222125684	1.523268	True
leiden100	377	ddr1	147	179	3.707839965820313	3.090876344973198e-36	3	0.6666666666666666	['Kukreja2024', 'Lange2023', 'Sur2023', 'Wagner2018']	158	198	0.4570684731006622	0.1285000015050172	3.537208245383032	116	False	2.475522702713824	0.006996056	False
leiden100	377	endouc	179	236	2.635877847671509	2.1069514597322496e-19	4	0.5	['Farnsworth2020', 'Lange2023', 'Sur2023']	170	111	0.5692667563756307	0.1620000004768371	3.4985690472845583	154	False	3.160539056682833	0.6090534	False
leiden100	377	ak8	42	91	7.003710746765137	5.214983282189561e-35	4	0.5	['Kukreja2024', 'Lange2023', 'Sur2023']	17	254	0.3440647820631663	0.0079999999143183	38.34053170536082	23	False	0.6210117577906431	0.26493946	False
leiden100	377	tmem108	158	176	3.64982271194458	3.9206454168203314e-39	4	0.5	['Kukreja2024', 'Lange2023', 'Sur2023']	177	195	0.464929461479187	0.1373333359758059	3.3681647174378613	153	False	2.73924903954097	0.24966678	False
leiden100	377	fkbp10b	178	209	3.251962423324585	7.698196469002435e-27	4	0.5	['Kukreja2024', 'Lange2023', 'Sur2023']	196	234	0.4034678836663564	0.1333333328366279	3.010927184828041	147	False	2.811476085620757	0.084314525	False
leiden100	377	tmem263	188	186	3.33632493019104	1.1683812768644388e-42	4	0.5	['Kukreja2024', 'Lange2023', 'Sur2023']	239	131	0.542175829410553	0.232666661341985	2.324575642460106	171	False	3.482538151095557	-0.08320089	False
leiden100	377	copz2	180	229	3.049396514892578	6.3113833704466214e-24	4	0.5	['Kukreja2024', 'Lange2023', 'Sur2023']	178	235	0.4022959917783737	0.1193333342671394	3.351490210377272	152	False	2.958364180575705	0.25870478	False
leiden100	377	qsox2	158	192	3.5765035152435303	1.5529565882699708e-29	4	0.5	['Kukreja2024', 'Lange2023', 'Sur2023']	161	236	0.4005162964264552	0.1193333342671394	3.3367004984262376	66	False	2.4783160414504746	-0.10171389	False
leiden100	377	map9	105	141	4.424925804138184	1.4530941198769066e-42	4	0.5	['Kukreja2024', 'Lange2023', 'Sur2023']	105	218	0.4398896396160126	0.0780000016093254	5.580881400437447	50	False	2.2712062122096737	-0.07842765	False
leiden100	377	cdx4	149	183	3.749922037124634	8.746084228607511e-34	4	0.5	['Kukreja2024', 'Lange2023', 'Sur2023']	157	214	0.4448267618815104	0.1133333339045445	3.8993594138847176	196	False	2.617390740411404	1.3998821	True
leiden100	377	fam174b	186	237	2.587069511413574	1.7221117423055321e-18	4	0.5	['Farnsworth2020', 'Kukreja2024', 'Lange2023']	181	144	0.5310378968715668	0.170666662355264	3.099249962526298	72	False	3.058327469187037	0.35413414	False
leiden100	377	cavin2b	192	214	3.009540557861328	2.2209352825943213e-30	3	0.6666666666666666	['Farnsworth2020', 'Kukreja2024', 'Lange2023', 'Sur2023']	222	152	0.5244468450546265	0.1885000020265579	2.77280654055606	252	False	3.662079381336648	0.9779366	False
leiden100	377	tmem47	194	213	2.975804328918457	1.9368270317904955e-32	3	0.6666666666666666	['Kukreja2024', 'Lange2023', 'Sur2023', 'Wagner2018']	229	149	0.5261821746826172	0.2034999951720237	2.5779080055192947	237	False	3.4601374822099693	0.10556893	False
leiden100	377	st8sia2	165	197	3.325963258743286	2.7579207609756984e-33	4	0.5	['Farnsworth2020', 'Lange2023', 'Sur2023']	165	61	0.6465188960234324	0.1699999968210856	3.786660281057902	202	False	3.1126328529237752	0.3414267	False
leiden100	377	calub	177	184	3.4301133155822754	1.5389961330272934e-41	4	0.5	['Kukreja2024', 'Lange2023', 'Sur2023']	216	169	0.4949472745259602	0.1859999969601631	2.652124505818108	100	False	3.1612384102995703	-0.2716938	False
leiden100	377	cadm4	160	223	3.1619815826416016	3.967733540816279e-24	3	0.6666666666666666	['Farnsworth2020', 'Kukreja2024', 'Lange2023', 'Sur2023']	133	175	0.4911517724394798	0.0864999983459711	5.624591791345339	210	False	2.676620167699373	0.41547418	False
leiden100	377	hoxb1b	182	198	3.456207036972046	1.0310493977804268e-29	4	0.5	['Kukreja2024', 'Lange2023', 'Sur2023']	211	224	0.4263644814491272	0.1506666665275891	2.8177877923583607	190	False	2.9828116188409206	0.77894413	True
leiden100	377	scube1	111	174	4.444451332092285	1.7903530489724345e-27	3	0.6666666666666666	['Farnsworth2020', 'Kukreja2024', 'Lange2023', 'Sur2023']	83	225	0.4262329787015915	0.0410000011324882	10.172213504325695	80	False	2.167158763522705	0.72594357	True
leiden100	377	spata18	69	163	6.365018844604492	4.1464932751862496e-19	4	0.5	['Farnsworth2020', 'Lange2023', 'Sur2023']	3	207	0.4489087363084157	0.005333333586653	71.03821868100515	16	False	0.6398761532079027	0.56513727	True
leiden100	377	tnika	166	218	3.1683125495910645	4.756753600163964e-25	3	0.6666666666666666	['Farnsworth2020', 'Kukreja2024', 'Lange2023', 'Sur2023']	145	228	0.4188851043581962	0.1035000011324882	4.01803923261066	98	False	2.77266550009925	0.040325254	False
leiden100	377	twist1a	163	212	3.106040000915528	9.42458046414281e-29	3	0.6666666666666666	['Kukreja2024', 'Lange2023', 'Sur2023', 'Wagner2018']	147	208	0.448561780154705	0.1040000021457672	4.281540675881099	149	False	3.605532152710402	1.7137035	False
leiden100	377	gucy1b1	108	200	4.662052631378174	4.238162351056894e-18	4	0.5	['Farnsworth2020', 'Lange2023', 'Sur2023']	52	226	0.4249718685944875	0.020666666328907	19.660240395458008	25	False	1.2153087115219017	0.27532318	False
leiden100	377	foxp1b	190	220	2.950215578079224	3.904073567685272e-30	4	0.5	['Farnsworth2020', 'Lange2023', 'Sur2023']	210	76	0.6210643251736959	0.2253333330154419	2.74844326677792	130	False	3.353269592937424	0.489574	False
leiden100	377	si:dkeyp-69c1.9	107	191	5.42234468460083	1.3635869603997077e-17	4	0.5	['Kukreja2024', 'Lange2023', 'Sur2023']	60	262	0.2650440335273742	0.0153333330526947	16.288410495828362	26	False	1.0619158516099387	0.6970895	True
leiden100	377	parvaa	195	211	2.990949869155884	5.656954288971038e-33	4	0.5	['Kukreja2024', 'Lange2023', 'Sur2023']	233	141	0.5330645640691122	0.2213333348433176	2.402089477250351	128	False	3.326822836550208	-0.34312946	False
leiden100	377	emilin3a	107	185	5.671383380889893	2.398913540177923e-18	4	0.5	['Kukreja2024', 'Lange2023', 'Sur2023']	66	263	0.2617383201917012	0.0226666669671734	11.101619022067174	14	False	1.9680656542540729	3.4636028	True
leiden100	377	sec61a1l	191	201	3.1284849643707275	8.135697603158578e-37	4	0.5	['Kukreja2024', 'Lange2023', 'Sur2023']	232	165	0.5048484901587168	0.2053333297371864	2.451608234127917	165	False	3.4849874600658866	-0.02636684	False
leiden100	377	sema3b	126	158	4.095370292663574	1.7373412413260804e-36	3	0.6666666666666666	['Farnsworth2020', 'Kukreja2024', 'Lange2023', 'Sur2023']	130	201	0.4545723870396614	0.0865000002086162	5.206541553754197	146	False	2.5519787603734385	0.47553337	False
leiden100	377	spag1b	68	135	6.340250015258789	3.5714178649755073e-26	4	0.5	['Kukreja2024', 'Lange2023', 'Sur2023']	30	259	0.3088347266117732	0.0100000000869234	28.166793105765333	11	False	0.7049396546887345	0.15735172	False
leiden100	377	CR381618.1	142	190	3.9928853511810303	6.889509950238884e-26	4	0.5	['Kukreja2024', 'Lange2023', 'Sur2023']	131	248	0.3663956572612126	0.0780000016093254	4.650577845277462	105	False	2.076833247243046	0.40356886	False
leiden100	377	gsna	161	193	3.358660936355591	1.50926173989317e-34	4	0.5	['Lange2023', 'Sur2023', 'Wagner2018']	164	145	0.5280870695908865	0.1460000028212865	3.599231696846412	164	False	2.983529620232702	0.04259693	False
leiden100	377	mrc2	167	195	3.4330155849456787	3.4389936946948517e-31	4	0.5	['Kukreja2024', 'Lange2023', 'Sur2023']	169	206	0.4494089384873708	0.1313333325088024	3.403594014814151	118	False	2.6408778386605074	0.20699535	False
leiden100	377	trib1	115	178	4.493474960327148	3.3207797237626583e-26	4	0.5	['Kukreja2024', 'Lange2023', 'Sur2023']	85	255	0.3373073041439056	0.0319999989587813	10.25173681267288	89	False	1.3275270981701297	-0.28806192	False
leiden100	377	sesn3	164	224	3.2904281616210938	2.051612015285376e-21	3	0.6666666666666666	['Kukreja2024', 'Lange2023', 'Sur2023', 'Wagner2018']	137	243	0.3842550478875637	0.0849999999627471	4.4797098610982085	109	False	2.533275386576631	0.5689997	True
leiden100	377	clu	132	226	4.156121730804443	2.0555683654430324e-14	4	0.5	['Farnsworth2020', 'Lange2023', 'Sur2023']	77	168	0.5010335246721903	0.0453333326925834	10.83525607801899	51	False	1.9817708247567685	1.929206	True
leiden100	377	cyb5d1	88	176	5.501393795013428	2.1595289822315583e-21	4	0.5	['Farnsworth2020', 'Lange2023', 'Sur2023']	33	242	0.3846629957358042	0.0126666668026397	28.21924330966437	19	False	0.8678068326337189	-0.05548502	False
leiden100	377	cyr61l2	106	196	5.849143981933594	3.2042859983250008e-15	4	0.5	['Kukreja2024', 'Lange2023', 'Sur2023']	53	266	0.2222314129273096	0.0106666667076448	19.13412104084811	21	False	1.141556104871977	1.4088327	True
leiden100	377	plekhh1	173	204	3.264204502105713	1.1935047640007743e-31	4	0.5	['Farnsworth2020', 'Lange2023', 'Sur2023']	180	139	0.5342113773028055	0.1620000042021274	3.283505297577287	129	False	2.6957028298016965	0.069027394	False
leiden100	377	si:ch211-226m7.4	65	147	6.179354190826416	5.013205033118817e-23	4	0.5	['Farnsworth2020', 'Lange2023', 'Sur2023']	12	244	0.3822391033172607	0.0073333335264275	45.988691332453264	19	False	0.752554029905471	0.5600245	True
leiden100	377	ak4	162	233	3.06736159324646	3.738322125033648e-17	4	0.5	['Kukreja2024', 'Lange2023', 'Sur2023']	125	260	0.2950632770856221	0.0653333341081937	4.463265431566049	45	False	2.4039483018587897	-0.20779787	False
leiden100	377	plppr1	163	221	3.1981680393218994	5.265637267570841e-24	4	0.5	['Farnsworth2020', 'Lange2023', 'Sur2023']	138	138	0.5346792936325073	0.1199999998013178	4.427101607537962	107	False	2.701995964394917	-0.0027052402	False
leiden100	377	loxl2a	128	173	4.356605529785156	2.525123369052036e-29	4	0.5	['Kukreja2024', 'Lange2023', 'Sur2023']	119	246	0.3777212003866831	0.0713333326081435	5.235777016363348	96	False	1.9319521433161648	0.7762977	True
leiden100	377	cdh11	181	219	3.052525281906128	6.489420789518509e-28	3	0.6666666666666666	['Farrell2018', 'Kukreja2024', 'Lange2023', 'Sur2023']	189	162	0.5078199580311775	0.1555000003427267	3.2512457310983307	166	False	3.727072120061688	1.0977288	False
leiden100	377	tspan13b	152	235	2.945666074752808	9.141920920166856e-16	4	0.5	['Farnsworth2020', 'Lange2023', 'Sur2023']	109	216	0.4423448244730631	0.073333332935969	5.964280181745137	96	False	2.141721721420892	0.16707025	False
leiden100	377	vkorc1	156	206	3.558123588562012	3.027783624157677e-24	4	0.5	['Kukreja2024', 'Lange2023', 'Sur2023']	144	251	0.355942169825236	0.0893333355585734	3.951389236521546	85	False	2.4461982710570926	-0.00897505	False
leiden100	377	fras1	183	225	3.263791084289551	7.381301565750115e-22	4	0.5	['Kukreja2024', 'Lange2023', 'Sur2023']	187	252	0.3558711012204488	0.1126666665077209	3.1396284608751843	117	False	2.4858749983939044	0.5356644	True
leiden100	377	adcy7	139	199	4.024448871612549	4.228500132250277e-22	4	0.5	['Kukreja2024', 'Lange2023', 'Sur2023']	116	258	0.31401061018308	0.0613333359360694	5.053645941654112	66	False	1.744529719012876	-0.060723376	False
leiden100	377	pdgfrb	138	208	4.069645404815674	5.4576303339322165e-19	4	0.5	['Kukreja2024', 'Lange2023', 'Sur2023']	106	261	0.2819719165563583	0.0459999988476435	6.020679223283553	87	False	1.8706222120338785	0.77116203	True
leiden100	377	cnpy1	187	238	2.3333070278167725	1.6577897533785105e-15	4	0.5	['Farnsworth2020', 'Lange2023', 'Sur2023']	182	136	0.5358564456303915	0.1533333311478296	3.478551532825779	217	False	3.0591378630814807	0.32261452	False
leiden100	377	sec23a	200	231	2.6834521293640137	6.954458879190024e-25	4	0.5	['Kukreja2024', 'Lange2023', 'Sur2023']	235	209	0.4478939572970072	0.1906666606664657	2.342055502694665	84	False	3.12782649257538	-0.3479844	False
leiden100	377	si:ch211-153f2.7	119	205	5.312124252319336	2.716636448344142e-15	4	0.5	['Kukreja2024', 'Lange2023', 'Sur2023']	71	265	0.2293777465820312	0.0213333334152897	10.31542145089328	23	False	1.3065516391164675	0.9719665	True
leiden100	377	crip2	190	227	3.035840511322021	8.961977983508143e-26	4	0.5	['Kukreja2024', 'Lange2023', 'Sur2023']	203	241	0.3849161366621653	0.1346666639049848	2.8445907458330715	98	False	3.193903638061898	0.87975925	False
leiden100	377	lcn15	121	232	4.634047508239746	1.6029639850781052e-09	4	0.5	['Farnsworth2020', 'Lange2023', 'Sur2023']	49	257	0.3158967097600301	0.0140000004321336	21.1264467087054	17	False	0.9648415433827834	0.32693973	False
leiden100	377	LOC101884799	103	215	5.308431148529053	2.1664198228041007e-12	4	0.5	['Farnsworth2020', 'Lange2023', 'Sur2023']	27	240	0.3929652372996012	0.0119999999490877	30.30501837249996	19	False	0.5877876406820924	0.13013309	False
leiden100	377	trabd2b	128	222	4.285743236541748	8.602709675907542e-15	4	0.5	['Farnsworth2020', 'Lange2023', 'Sur2023']	70	256	0.3354255557060241	0.0266666666915019	12.15995983388054	47	False	1.3796982223299556	0.21235651	False
leiden100	377	ca16b	146	234	3.5301098823547363	1.3870844788631848e-12	4	0.5	['Kukreja2024', 'Lange2023', 'Sur2023']	98	264	0.2303880900144577	0.0346666667610406	6.487516525295458	65	False	1.9628220231812672	0.65084314	True
leiden100	377	epha2a	198	228	2.9868879318237305	9.386045378927518e-26	4	0.5	['Kukreja2024', 'Lange2023', 'Sur2023']	223	233	0.4067088564236958	0.155999998251597	2.5968717258858214	140	False	3.0260186739362696	0.41570994	False
leiden100	378	sp5l	12	1	9.823580741882324	5.5735734687804837e-278	2	0.75	['Farrell2018', 'Kukreja2024', 'Wagner2018']	60	5	0.9736008842786154	0.2260000060002009	4.2933958524994615	185	False	2.3265149502077165	1.5464586	True
leiden100	378	pou5f3	24	3	9.670279502868652	7.611850299216506e-253	2	0.75	['Farrell2018', 'Kukreja2024', 'Wagner2018']	86	4	0.9778572916984558	0.2726666629314422	3.5768232827966875	175	False	1.6222207725798972	0.56009835	True
leiden100	378	vrtn	9	14	7.843599796295166	1.571488878122878e-183	2	0.75	['Farrell2018', 'Kukreja2024', 'Wagner2018']	32	18	0.866221010684967	0.1720000008742014	5.012838186721021	154	False	1.2933762951043657	0.1760873	False
leiden100	378	tbxta	1	10	8.906871795654297	9.792410022602735e-203	1	1.0	['Farrell2018', 'Kamimoto2023', 'Kukreja2024', 'Wagner2018']	3	31	0.8265572041273117	0.1270000012591481	6.465290593644947	77	False	2.4376845261600453	2.6153364	True
leiden100	378	stm	17	5	9.045001029968262	3.953263713712536e-234	3	0.5	['Kukreja2024', 'Wagner2018']	67	8	0.9255508184432985	0.1749999970197677	5.264493375754041	259	False	4.332027005500335	3.2955348	False
leiden100	378	cdx4	30	6	9.30123805999756	2.0209252979086903e-228	1	1.0	['Farrell2018', 'Kamimoto2023', 'Kukreja2024', 'Wagner2018']	103	10	0.8964211344718933	0.2699999995529651	3.311517106834896	196	False	2.617390740411404	1.3998821	True
leiden100	378	hspb1	68	2	9.821533203125	1.1003803360120066e-254	3	0.5	['Kukreja2024', 'Wagner2018']	190	1	1.0	0.3580000102519989	2.7883007560288124	375	False	4.894545897148968	1.8060957	False
leiden100	378	zgc:56699	56	13	7.27093505859375	1.8138226848563118e-212	3	0.5	['Kukreja2024', 'Wagner2018']	148	6	0.9533286094665528	0.2979999929666519	3.1917345549001097	322	False	3.2258311113185414	-0.43946648	False
leiden100	378	si:ch211-152c2.3	43	4	9.38846492767334	4.345744452499961e-242	3	0.5	['Kukreja2024', 'Wagner2018']	133	3	0.9850746393203736	0.2960000038146972	3.320116588064424	294	False	4.39740796479856	2.0014992	False
leiden100	378	foxd5	3	3	9.464030265808104	4.417411608050799e-253	2	0.75	['Farrell2018', 'Kukreja2024', 'Wagner2018']	15	23	0.8472729523976644	0.1593333308895429	5.290683775428192	114	False	1.6592703811260576	0.847947	True
leiden100	378	LOC100008030	4	11	8.209555625915527	9.548098950572955e-203	2	0.75	['Farrell2018', 'Kukreja2024', 'Wagner2018']	16	28	0.8315996328989664	0.1533333361148834	5.394813938831671	122	False	1.2271808078411968	0.5172801	True
leiden100	378	polr3gla	10	5	8.903778076171875	1.6249218933880496e-247	3	0.5	['Kukreja2024', 'Wagner2018']	47	15	0.8688699305057526	0.1339999958872795	6.44348116300733	246	False	2.521574974569324	-0.52412045	False
leiden100	378	ucp2	38	19	6.370214462280273	4.600360048932076e-207	3	0.5	['Kukreja2024', 'Wagner2018']	110	9	0.9057095646858216	0.2360000014305114	3.825778730856545	343	False	4.8068108829907406	0.23842071	False
leiden100	378	etv4	42	27	6.386817455291748	3.01857590935364e-156	1	1.0	['Farrell2018', 'Kamimoto2023', 'Kukreja2024', 'Wagner2018']	109	32	0.8056298941373825	0.2445000074803829	3.2856613831339194	203	False	3.208063982041127	0.18167405	False
leiden100	378	apela	39	8	8.240500450134277	2.693149277955098e-233	2	0.75	['Farrell2018', 'Kukreja2024', 'Wagner2018']	125	14	0.8697315454483032	0.2706666688124339	3.205146767745292	243	False	3.0514188750574154	1.2087771	False
leiden100	378	ca9	2	7	8.650269508361816	1.9089159882548766e-216	2	0.75	['Farrell2018', 'Kukreja2024', 'Wagner2018']	8	33	0.802126387755076	0.1126666652659575	7.065628131835478	105	False	1.5195784459100774	1.0019844	True
leiden100	378	add3b	13	19	7.259934902191162	1.4294379992914674e-164	2	0.75	['Farrell2018', 'Kukreja2024', 'Wagner2018']	43	37	0.7951074043909708	0.1613333349426587	4.904152339827067	178	False	1.5651528035204745	0.2533638	False
leiden100	378	lrwd1	46	19	7.00214433670044	1.4908182442519402e-180	2	0.75	['Farrell2018', 'Kukreja2024', 'Wagner2018']	123	36	0.7967493534088135	0.2526666720708211	3.1448725482789874	220	False	2.8521043705523343	-0.3517484	False
leiden100	378	eve1	6	29	7.456830024719238	2.669152655929065e-128	1	1.0	['Farrell2018', 'Kamimoto2023', 'Kukreja2024', 'Wagner2018']	5	77	0.699074998497963	0.1250000027939677	5.556150658525852	62	False	1.543275277148065	1.6012357	True
leiden100	378	tdgf1	14	15	8.041718482971191	3.6047475446816724e-180	1	1.0	['Farrell2018', 'Kamimoto2023', 'Kukreja2024', 'Wagner2018']	50	46	0.7690548449754715	0.2030000034719705	3.77477858759584	103	False	1.7239871185839608	1.216759	True
leiden100	378	pcdh1b	34	34	6.020313262939453	1.0178968400585272e-145	3	0.5	['Kukreja2024', 'Wagner2018']	81	16	0.868396133184433	0.1789999976754188	4.829978580067278	303	False	3.5318127781292934	0.23438685	False
leiden100	378	lmo4a	41	39	5.932441711425781	7.011854329332097e-129	1	1.0	['Farrell2018', 'Kamimoto2023', 'Kukreja2024', 'Wagner2018']	96	83	0.6931111067533493	0.1930000018328428	3.577892269049665	212	False	3.568268335383888	0.6764034	False
leiden100	378	dusp6	141	139	3.72254490852356	3.986369805021923e-57	2	0.75	['Farrell2018', 'Kamimoto2023', 'Kukreja2024']	177	113	0.6320460041364034	0.2466666648785273	2.5560404120065674	163	False	3.911321889079068	0.09858507	False
leiden100	378	arl5c	32	40	5.844299793243408	2.0470081313204176e-134	2	0.75	['Farrell2018', 'Kukreja2024', 'Wagner2018']	72	61	0.7363850474357605	0.1766666720310847	4.150384757062073	203	False	3.382289844294512	-0.042159174	False
leiden100	378	zic2b	39	19	7.041989326477051	7.859163502890657e-180	3	0.5	['Kukreja2024', 'Wagner2018']	114	25	0.8461857438087463	0.2360000014305114	3.5746233700219685	294	False	3.507571061259583	0.861272	False
leiden100	378	im:7138239	7	31	7.712224006652832	2.3179030910108407e-121	2	0.75	['Farrell2018', 'Kamimoto2023', 'Kukreja2024']	9	164	0.5663359661897024	0.1126666652659575	4.991225570506959	53	False	0.8330347868282807	0.622156	True
leiden100	378	sall4	100	18	6.976301670074463	1.2983517984473329e-194	3	0.5	['Kukreja2024', 'Wagner2018']	234	7	0.9374555945396424	0.3849999904632568	2.43123217027378	254	False	3.6687758127763	0.23129775	False
leiden100	378	rasgef1ba	91	67	4.760056972503662	3.206607452603023e-107	1	1.0	['Farrell2018', 'Kamimoto2023', 'Kukreja2024', 'Wagner2018']	166	44	0.7701457440853119	0.2880000025033951	2.6683243508838816	182	False	4.344930851123234	0.3378262	False
leiden100	378	eif4ebp3l	83	43	5.150396823883057	3.6513963438026654e-154	3	0.5	['Kukreja2024', 'Wagner2018']	176	20	0.8580905199050903	0.2970000058412552	2.8828540371329	382	False	4.649597458011812	-0.24387316	False
leiden100	378	si:dkey-66i24.9	26	16	7.123392105102539	4.0615764540341736e-203	3	0.5	['Kukreja2024', 'Wagner2018']	82	35	0.7995143234729767	0.1990000009536743	4.002571598279134	214	False	2.924552447895443	-0.4415324	False
leiden100	378	apoeb	96	20	7.177662372589111	4.138804940423146e-162	3	0.5	['Kukreja2024', 'Wagner2018']	227	2	0.988095223903656	0.3910000026226043	2.5232020849140184	335	False	5.809136160166074	2.597525	False
leiden100	378	ddx19	118	37	5.451340675354004	1.0208094711574536e-156	3	0.5	['Kukreja2024', 'Wagner2018']	245	12	0.8898365497589111	0.4089999943971634	2.17277210227463	123	False	4.062656866552569	-0.5420863	False
leiden100	378	ved	27	12	8.24177360534668	6.602437783195935e-196	2	0.75	['Farrell2018', 'Kukreja2024', 'Wagner2018']	91	48	0.7629567186037699	0.2133333360155423	3.564339233484294	178	False	2.5578470733595107	1.387083	True
leiden100	378	zeb1a	35	36	5.861587047576904	9.066507603755192e-151	2	0.75	['Farrell2018', 'Kukreja2024', 'Wagner2018']	83	43	0.7707779407501221	0.254000003139178	3.02658012254568	71	False	3.567396613189478	-0.1057181	False
leiden100	378	asb11	8	17	7.684680461883545	1.1215791754645011e-177	3	0.5	['Kukreja2024', 'Wagner2018']	28	60	0.7367922365665436	0.1099999994039535	6.646776941696679	196	False	1.6625170332048458	0.27569553	False
leiden100	378	gbx1	52	111	4.72065019607544	1.2112520231402662e-48	2	0.75	['Farrell2018', 'Kamimoto2023', 'Kukreja2024']	44	269	0.4392595986525218	0.114666665593783	3.80627898619207	95	False	2.6188649047936567	1.2644873	True
leiden100	378	aif1l	81	32	5.637657642364502	4.86054337725402e-169	3	0.5	['Kukreja2024', 'Wagner2018']	185	22	0.8511016368865967	0.3350000083446502	2.536016713465548	163	False	4.569487049482198	-0.073717475	False
leiden100	378	arg2	13	49	6.30453634262085	9.467670798994204e-101	1	1.0	['Farrell2018', 'Kamimoto2023', 'Kukreja2024', 'Wagner2018']	13	179	0.5427128858864307	0.0935000008903443	5.753575457817642	98	False	1.829461625735734	0.53449243	True
leiden100	378	wnt5b	48	58	5.399956703186035	2.774798053731691e-100	1	1.0	['Farrell2018', 'Kamimoto2023', 'Kukreja2024', 'Wagner2018']	87	102	0.6560926586389542	0.1695000007748603	3.853915868930836	211	False	3.5195278738803726	0.7332471	False
leiden100	378	si:dkey-27i16.2	65	91	5.377048969268799	1.0700686054984058e-56	2	0.75	['Farrell2018', 'Kamimoto2023', 'Wagner2018']	92	236	0.4865774810314178	0.1640000020464261	2.955014999904229	65	False	1.9032376633005017	0.9334089	True
leiden100	378	s100a1	11	15	7.473916053771973	1.409701060735975e-192	3	0.5	['Kukreja2024', 'Wagner2018']	43	50	0.7591803073883057	0.1419999971985817	5.315946309653811	196	False	2.0340843842581857	1.2301793	True
leiden100	378	etv5b	101	60	5.018575191497803	2.9531599243344216e-113	3	0.5	['Farrell2018', 'Kukreja2024']	193	59	0.7418341040611267	0.282999999821186	2.615613044115616	227	False	3.942950308107803	-0.1859988	False
leiden100	378	tbx16	8	25	7.240642547607422	1.2702741193756188e-143	3	0.5	['Kukreja2024', 'Wagner2018']	20	55	0.7507699728012085	0.1330000050365924	5.610223466752233	147	False	2.34353085985192	1.9183942	True
leiden100	378	ddit4	108	98	4.4765305519104	5.232439215589961e-65	2	0.75	['Farrell2018', 'Kamimoto2023', 'Kukreja2024']	168	159	0.5703030625979105	0.2239999982217947	2.5391247427244243	122	False	3.068442119666034	0.20438488	False
leiden100	378	ctsba	207	270	1.6499794721603394	1.720658910239003e-10	3	0.5	['Kukreja2024', 'Wagner2018']	170	29	0.8306088745594025	0.3000000119209289	2.7628200718406	234	False	4.176489449654199	0.5619376	False
leiden100	378	LOC108190726	25	25	6.884225368499756	6.900162052709618e-151	2	0.75	['Farrell2018', 'Kukreja2024', 'Wagner2018']	69	92	0.6750500798225403	0.1779999993741512	3.776816101599196	144	False	1.965256911418724	0.004859435	False
leiden100	378	cdx1a	40	97	5.364561080932617	9.689392680473682e-52	2	0.75	['Farrell2018', 'Kamimoto2023', 'Kukreja2024']	37	246	0.4732523560523987	0.1206666640937328	3.897964652725511	92	False	1.3246647381459506	0.49425384	False
leiden100	378	slc2a8	50	79	4.995822429656982	2.6284869545256763e-75	2	0.75	['Farrell2018', 'Kukreja2024', 'Wagner2018']	71	70	0.7172911564509074	0.1906666706005732	3.747605956738308	149	False	2.377159906584679	-0.096699685	False
leiden100	378	nrarpa	137	107	4.082672119140625	3.8974513646460073e-73	3	0.5	['Farrell2018', 'Kukreja2024']	204	91	0.6753601133823395	0.2749999985098839	2.4505801341811173	154	False	4.181126092343766	0.1314693	False
leiden100	378	szrd1	142	56	4.971767425537109	4.132222765643367e-137	3	0.5	['Kukreja2024', 'Wagner2018']	261	13	0.8744373321533203	0.4109999984502792	2.124847901568547	140	False	4.336418347754885	-0.56089395	False
leiden100	378	marcksa	152	72	4.511643409729004	1.8865830747510053e-103	3	0.5	['Kukreja2024', 'Wagner2018']	263	19	0.8625325560569763	0.4189999997615814	2.0560298965408856	111	False	4.390911384635276	-0.20167725	False
leiden100	378	slc16a1b	103	24	5.963489532470703	5.16118356088447e-181	3	0.5	['Kukreja2024', 'Wagner2018']	232	21	0.8544183969497681	0.3519999980926513	2.4232815908549883	245	False	4.183859385876764	-0.1576672	False
leiden100	378	foxd3	18	67	5.888167381286621	8.760381317358417e-77	1	1.0	['Farrell2018', 'Kamimoto2023', 'Kukreja2024', 'Wagner2018']	13	202	0.519112192094326	0.0954999988898634	5.389763710649736	84	False	3.119731514134787	2.5452728	False
leiden100	378	hes6	113	38	5.497875213623047	7.810255387789265e-149	3	0.5	['Kukreja2024', 'Wagner2018']	233	17	0.867922306060791	0.3689999878406524	2.3484387422061457	211	False	5.02946543911754	1.1475991	False
leiden100	378	lrrc8aa	105	131	3.801631212234497	6.399564989706897e-59	3	0.5	['Kukreja2024', 'Wagner2018']	131	52	0.7568112015724182	0.260000005364418	2.9034911340876555	177	False	3.485871979057296	-0.39834285	False
leiden100	378	cdc6	120	55	5.289792060852051	2.989258877416682e-116	3	0.5	['Kukreja2024', 'Wagner2018']	230	27	0.8352286219596863	0.3370000049471855	2.474049141183746	285	False	3.906181538330573	0.30671442	False
leiden100	378	apoc1	58	35	6.588809490203857	1.969418405806277e-136	3	0.5	['Kukreja2024', 'Wagner2018']	130	24	0.8464818894863129	0.2699999958276748	3.127239492746025	230	False	5.421933211566656	3.6170626	False
leiden100	378	nradd	47	73	5.190140247344971	3.4523216904718236e-80	1	1.0	['Farrell2018', 'Kamimoto2023', 'Kukreja2024', 'Wagner2018']	70	126	0.6031798273324966	0.158500000834465	3.787961280072573	152	False	2.729105525648314	0.4890755	False
leiden100	378	zgc:77118	23	44	6.013182163238525	5.033241935031587e-112	3	0.5	['Kukreja2024', 'Wagner2018']	42	66	0.7293295562267303	0.1330000013113021	5.4502205155212256	199	False	1.8695265438485624	-0.15253954	False
leiden100	378	cyp2aa8	31	108	5.530527591705322	1.5875620738363669e-43	2	0.75	['Farrell2018', 'Kamimoto2023', 'Kukreja2024']	2	285	0.416949321826299	0.0693333335220813	5.9424074033840935	45	False	1.227774331322932	0.7814682	True
leiden100	378	pip5k1aa	85	115	4.017880916595459	1.4853169451124144e-64	3	0.5	['Kukreja2024', 'Wagner2018']	107	67	0.726012796163559	0.2289999946951866	3.1609252736159896	177	False	3.2858989731437456	-0.4799119	False
leiden100	378	si:ch1073-80i24.3	19	28	7.078286647796631	3.541808760786143e-139	2	0.75	['Farrell2018', 'Kukreja2024', 'Wagner2018']	53	75	0.6999806960423788	0.1720000008742014	4.051911517342149	151	False	1.0321960872353402	0.31275147	False
leiden100	378	XLOC_035147	54	112	4.903121471405029	1.0690802226647843e-46	3	0.5	['Farrell2018', 'Kukreja2024']	46	138	0.5881043970584869	0.1620000079274177	3.6141372294951615	80	False	1.079043252115883	0.15482622	False
leiden100	378	fbxo5	88	23	6.342010974884033	2.729611656508525e-177	3	0.5	['Kukreja2024', 'Wagner2018']	206	45	0.7696635723114014	0.2910000011324882	2.639258799049561	273	False	4.027782239271431	0.03569483	False
leiden100	378	cdt1	66	47	5.479153633117676	7.101446696506906e-122	3	0.5	['Kukreja2024', 'Wagner2018']	140	65	0.7309286892414093	0.2459999993443489	2.9632740533776647	205	False	3.120093486761797	-0.4111909	False
leiden100	378	ccne1	20	48	5.764461994171143	1.8122482703852959e-112	3	0.5	['Kukreja2024', 'Wagner2018']	35	89	0.677446112036705	0.1129999998956918	5.951281689977825	202	False	2.4544443247109906	-0.35568815	False
leiden100	378	kbtbd8	51	70	4.763648509979248	7.95091991544336e-93	3	0.5	['Kukreja2024', 'Wagner2018']	84	79	0.6961620450019836	0.1860000044107437	3.728139190150359	183	False	3.205447557033361	-0.39656702	False
leiden100	378	aldob	138	43	5.308366775512695	5.851860006314446e-143	3	0.5	['Kukreja2024', 'Wagner2018']	269	11	0.8922056555747986	0.4060000032186508	2.1946084730002955	256	False	5.678035344484765	0.90613407	False
leiden100	378	ptk7a	69	30	5.805452823638916	7.49420190343488e-165	2	0.75	['Farrell2018', 'Kukreja2024', 'Wagner2018']	164	51	0.757407565911611	0.2833333313465118	2.667318538843248	179	False	4.067408671712099	-0.09792812	False
leiden100	378	sde2	74	61	4.913177967071533	5.57557600854627e-116	3	0.5	['Kukreja2024', 'Wagner2018']	145	68	0.7210969030857086	0.2660000026226043	2.704482756527792	134	False	3.880053946239877	-0.43057877	False
leiden100	378	tpbga	37	51	5.585368633270264	1.509216973106845e-110	2	0.75	['Farrell2018', 'Kukreja2024', 'Wagner2018']	76	147	0.5827347834904989	0.146666665871938	3.95305724581562	188	False	3.1471630298263715	0.58961296	False
leiden100	378	noto	10	45	7.00742244720459	3.845012218326473e-99	1	1.0	['Farrell2018', 'Kamimoto2023', 'Kukreja2024', 'Wagner2018']	7	201	0.5192610993981361	0.0984999984502792	5.228754849258754	54	False	1.5604493424309425	2.3938937	True
leiden100	378	znf503	198	267	1.7080230712890625	4.037148146803547e-11	3	0.5	['Farrell2018', 'Kamimoto2023']	156	266	0.4426580518484115	0.1540000066161155	2.862309889748636	212	False	4.107437352132077	0.30285248	False
leiden100	378	kmt5ab	71	45	5.473694324493408	3.036900906490348e-127	3	0.5	['Kukreja2024', 'Wagner2018']	157	62	0.7363184094429016	0.2459999993443489	2.9850947829962844	259	False	3.665865100653515	0.013507957	False
leiden100	378	cxcr4a	28	26	6.912180423736572	8.547959173021893e-150	2	0.75	['Farrell2018', 'Kukreja2024', 'Wagner2018']	78	100	0.6578824917475382	0.173333336909612	3.7794406017086346	178	False	2.9490087152165008	1.6418949	True
leiden100	378	rcc1	61	50	5.277385711669922	3.6337338877550045e-123	3	0.5	['Kukreja2024', 'Wagner2018']	122	87	0.6798152327537537	0.2000000029802322	3.387140411240242	278	False	3.502787845765172	-0.5630589	False
leiden100	378	cxcr4b	20	21	7.111151695251465	1.2131264495267116e-156	2	0.75	['Farrell2018', 'Kukreja2024', 'Wagner2018']	62	99	0.659665028254191	0.1660000036160151	3.9560779278380447	159	False	3.4245657711555464	1.8697995	False
leiden100	378	ccnb1	116	28	5.975382328033447	2.5223874638300137e-162	3	0.5	['Kukreja2024', 'Wagner2018']	250	30	0.8272921144962311	0.3540000021457672	2.3332172098301127	273	False	4.497383474082444	0.3615249	False
leiden100	378	znfl2a	89	33	6.316043376922607	1.1101799554223499e-145	3	0.5	['Farrell2018', 'Kukreja2024']	197	108	0.6373291015625	0.2400000020861625	2.648668448286087	249	False	3.2377344969279727	0.6728592	False
leiden100	378	sept12	130	41	5.403734683990479	3.8798963072250925e-145	3	0.5	['Kukreja2024', 'Wagner2018']	258	38	0.7895048558712006	0.3420000076293945	2.3046788288276865	323	False	4.046283006080312	-0.16141565	False
leiden100	378	ctnnbip1	148	104	3.979288101196289	4.1178207088862636e-81	3	0.5	['Kukreja2024', 'Wagner2018']	222	39	0.7829898297786713	0.3299999982118606	2.368549347474222	178	False	4.490268971852042	-0.15162137	False
leiden100	378	ctcf	90	41	5.3314056396484375	1.6686022609505497e-149	3	0.5	['Kukreja2024', 'Wagner2018']	191	80	0.6942667663097382	0.289000004529953	2.397471570514844	99	False	4.24626641116028	-0.31213364	False
leiden100	378	pprc1	115	54	5.20255708694458	1.26260030836445e-123	3	0.5	['Kukreja2024', 'Wagner2018']	220	41	0.7741056680679321	0.3110000044107437	2.484313003558539	250	False	3.723494419805441	-0.28893355	False
leiden100	378	map1lc3b	174	154	3.3384265899658203	6.853783139566149e-61	3	0.5	['Kukreja2024', 'Wagner2018']	228	56	0.748874694108963	0.3449999988079071	2.167267909516034	65	False	4.565330260427685	-0.23582104	False
leiden100	378	pim2	55	87	4.612602233886719	1.0726217928653273e-73	3	0.5	['Farrell2018', 'Kukreja2024']	73	239	0.4856179356575012	0.1160000022500753	4.159127575206417	205	False	3.1678209442195326	-0.041827433	False
leiden100	378	ccne2	109	82	4.499149799346924	4.0788002470597354e-82	3	0.5	['Kukreja2024', 'Wagner2018']	185	49	0.7612532675266266	0.2800000086426735	2.7126449967335287	260	False	3.681934949749227	0.19694644	False
leiden100	378	XLOC_003692	215	267	1.7116005420684814	4.691151784457221e-11	3	0.5	['Farrell2018', 'Kamimoto2023']	203	252	0.4626774042844772	0.1700000017881393	2.71156373939078	333	False	4.743445727420876	1.2321434	False
leiden100	378	LOC108179036	93	205	3.3309218883514404	8.880348569805719e-21	3	0.5	['Kukreja2024', 'Wagner2018']	31	123	0.6147240102291107	0.1199999973177909	5.088628296511367	157	False	2.273821200119101	-0.42345196	False
leiden100	378	lamp2	96	127	3.840776205062866	6.268909740919971e-62	3	0.5	['Kukreja2024', 'Wagner2018']	120	78	0.6980573534965515	0.2220000028610229	3.1347862983311927	206	False	3.7048114035752873	-0.13518688	False
leiden100	378	wnt11f2	22	46	6.615244388580322	6.96940965670823e-103	1	1.0	['Farrell2018', 'Kamimoto2023', 'Kukreja2024', 'Wagner2018']	39	203	0.5186016336083412	0.1314999973401427	3.921521841803997	100	False	1.7180373250716467	0.54101723	True
leiden100	378	aldh18a1	107	216	3.045317411422729	2.9219138656959053e-21	3	0.5	['Kukreja2024', 'Wagner2018']	49	106	0.6480691879987717	0.163000002503395	3.957738890798705	131	False	2.600252268565585	-0.39329463	False
leiden100	378	cdca8	134	53	5.250332355499268	4.1799461336401626e-123	3	0.5	['Kukreja2024', 'Wagner2018']	255	26	0.8357024490833282	0.3730000108480453	2.2371722588619845	205	False	4.131455232592132	0.12372455	False
leiden100	378	cdc20	144	74	4.633664131164551	3.2355899205317577e-93	3	0.5	['Kukreja2024', 'Wagner2018']	247	47	0.7642738819122314	0.3339999914169311	2.284399706028034	218	False	4.343914874244838	0.3981091	False
leiden100	378	nnr	29	22	7.318236351013184	3.4870541596797973e-146	2	0.75	['Farrell2018', 'Kukreja2024', 'Wagner2018']	86	162	0.5682188669840494	0.1666666703919569	3.3949434652300168	149	False	1.0038507655343818	0.2416578	False
leiden100	378	her7	12	43	6.839859008789063	2.967747889147257e-105	1	1.0	['Farrell2018', 'Kamimoto2023', 'Kukreja2024', 'Wagner2018']	18	175	0.5511183366179466	0.1304999953135848	4.198618679044996	66	False	1.7695219997081169	2.0784707	True
leiden100	378	cbsb	153	186	3.122910022735596	1.0568883479292344e-37	3	0.5	['Farrell2018', 'Kukreja2024']	150	111	0.6341636776924133	0.2160000056028366	2.9270214806119363	212	False	3.5900586214901367	-0.11686135	False
leiden100	378	e2f8	148	148	3.7046029567718506	4.531338156275522e-51	3	0.5	['Kukreja2024', 'Wagner2018']	178	53	0.753790557384491	0.2879999950528145	2.611732077180672	192	False	3.298217261085384	-0.07766686	False
leiden100	378	si:dkey-33c12.4	98	52	4.994418621063232	1.5522596304013224e-139	3	0.5	['Kukreja2024', 'Wagner2018']	198	64	0.7339493036270142	0.3090000003576278	2.370804202513382	100	False	4.3991615516167935	-0.28747857	False
leiden100	378	atp1b1a	173	119	3.70241641998291	1.3754140336730803e-76	3	0.5	['Kukreja2024', 'Wagner2018']	262	34	0.8014096021652222	0.3719999939203262	2.151232212450435	180	False	5.083033474844796	0.87753755	False
leiden100	378	clstn1	205	245	2.259453773498535	3.9199430866478067e-19	2	0.75	['Farrell2018', 'Kukreja2024', 'Wagner2018']	192	137	0.5904131531715393	0.2213333348433176	2.660029156618907	248	False	4.154309939592248	0.19458452	False
leiden100	378	mplkip	92	129	3.756705522537232	1.678881906899228e-63	3	0.5	['Kukreja2024', 'Wagner2018']	105	95	0.6653636693954468	0.2190000042319297	3.028925711714754	146	False	3.75870021078252	-0.4354146	False
leiden100	378	si:dkeyp-114g9.1	25	69	5.714951992034912	2.118581986926291e-73	2	0.75	['Farrell2018', 'Kukreja2024', 'Wagner2018']	25	167	0.5639576514561971	0.1340000008543332	4.184871465784609	100	False	0.6749599892862205	0.055749446	False
leiden100	378	pnx	15	65	6.779850959777832	6.705455347300352e-74	1	1.0	['Farrell2018', 'Kamimoto2023', 'Kukreja2024', 'Wagner2018']	1	271	0.4378239661455154	0.0619999994523823	6.96545984063372	39	False	0.986072365199162	1.4162694	True
leiden100	378	pfkfb4b	151	76	4.468887805938721	6.717974612269799e-99	3	0.5	['Kukreja2024', 'Wagner2018']	256	42	0.7707889378070831	0.356000006198883	2.1618737378315984	147	False	4.223369885439792	-0.04105358	False
leiden100	378	twsg1b	110	126	4.145523548126221	4.1226845459251e-52	2	0.75	['Farrell2018', 'Kukreja2024', 'Wagner2018']	142	174	0.5525991916656494	0.1859999994436899	2.960423493650068	207	False	2.5043041269536186	-0.22697558	False
leiden100	378	pgrmc2	146	157	3.4060237407684326	6.292207663004328e-54	2	0.75	['Farrell2018', 'Kukreja2024', 'Wagner2018']	167	118	0.6246928572654724	0.2440000027418136	2.5538483684216167	130	False	3.887370265642397	-0.50317293	False
leiden100	378	tmem134	163	95	4.128330230712891	1.4460211362320378e-82	3	0.5	['Kukreja2024', 'Wagner2018']	265	63	0.7348969578742981	0.3369999974966049	2.1772099506648366	223	False	3.845161416888662	-0.38553974	False
leiden100	378	il17rd	125	193	3.284018993377685	1.457538379260053e-28	2	0.75	['Farrell2018', 'Kamimoto2023', 'Kukreja2024']	99	299	0.3917932411034902	0.1266666650772094	3.0767094986458607	143	False	2.8855295114508426	-0.017131193	False
leiden100	378	morc3b	46	138	5.248648643493652	2.9985882144284062e-31	3	0.5	['Kamimoto2023', 'Wagner2018']	4	259	0.4499296694993973	0.0879999985918402	5.066625580157476	38	False	0.8364207431292102	0.44036222	False
leiden100	378	vox	5	9	8.418910026550293	1.9831915025838976e-208	3	0.5	['Kukreja2024', 'Wagner2018']	19	122	0.6148424446582794	0.0929999984800815	6.551515474638815	160	False	2.17004831115011	1.3521218	True
leiden100	378	strap	195	182	2.9248783588409424	5.287162267649778e-47	3	0.5	['Kukreja2024', 'Wagner2018']	237	69	0.7194977700710297	0.3289999961853027	2.1833266012113928	118	False	4.2787419212819495	-0.5486653	False
leiden100	378	CABZ01072614.1	134	93	4.603943824768066	9.876266776255711e-68	3	0.5	['Farrell2018', 'Kukreja2024']	215	127	0.6021194756031036	0.2660000100731849	2.258874355239867	93	False	5.620470076160517	0.81824	False
leiden100	378	znf703	95	144	3.811367750167847	4.797627734500387e-51	1	1.0	['Farrell2018', 'Kamimoto2023', 'Kukreja2024', 'Wagner2018']	100	199	0.5211103335022926	0.1645000055432319	3.154745111871956	161	False	3.509939309326439	0.27594048	False
leiden100	378	ctsa	179	244	2.318972587585449	1.561504094291367e-19	3	0.5	['Kukreja2024', 'Wagner2018']	146	81	0.6937929540872574	0.2299999967217445	3.007761748690341	238	False	3.534854354801257	-0.42772546	False
leiden100	378	si:ch211-214c7.4	147	173	3.584129571914673	4.779253069135447e-37	2	0.75	['Kamimoto2023', 'Kukreja2024', 'Wagner2018']	152	221	0.4998501241207123	0.1833333348234494	2.7170892589797493	154	False	2.9829534535971263	-0.05034603	False
leiden100	378	notum1a	45	100	5.214713096618652	1.897025396452119e-52	3	0.5	['Farrell2018', 'Kamimoto2023']	40	262	0.4463199377059936	0.1170000024139881	3.790846852160461	86	False	1.8927533076	0.66006315	True
leiden100	378	ctnnd1	145	130	3.6722335815429688	8.77811721500514e-66	3	0.5	['Kukreja2024', 'Wagner2018']	193	84	0.6837834715843201	0.2619999945163727	2.60373948997056	216	False	3.971917281410688	-0.3832237	False
leiden100	378	itga5	84	140	3.987982273101807	7.132157642041131e-48	2	0.75	['Farrell2018', 'Kukreja2024', 'Wagner2018']	80	146	0.5827614863713583	0.1486666699250539	3.900410737164653	198	False	2.8464507655210345	0.1632277	False
leiden100	378	ldhba	225	279	0.7732910513877869	0.4840517857013844	3	0.5	['Farrell2018', 'Kukreja2024']	242	112	0.6320992708206177	0.3000000119209289	2.103319753312599	48	False	5.264789788325936	-0.2842953	False
leiden100	378	ndrg1a	69	167	3.722802639007568	1.4067419288148587e-35	3	0.5	['Kukreja2024', 'Wagner2018']	27	148	0.582030326128006	0.0999999996274709	5.772577507707512	177	False	3.094840619261904	1.8823502	False
leiden100	378	amotl2a	82	101	4.269619941711426	5.187779796307141e-71	1	1.0	['Farrell2018', 'Kamimoto2023', 'Kukreja2024', 'Wagner2018']	117	154	0.5761691257357597	0.2054999992251396	2.795007883300245	115	False	3.5542883761029063	0.11612706	False
leiden100	378	rbm38	136	155	3.856566905975342	2.422319408992641e-41	2	0.75	['Farrell2018', 'Kamimoto2023', 'Kukreja2024']	155	255	0.4615627527236938	0.1666666691501935	2.758823534028319	173	False	3.1058438725114588	0.42473942	False
leiden100	378	si:ch211-262h13.3	110	116	3.972089052200317	2.565145204177952e-66	3	0.5	['Kukreja2024', 'Wagner2018']	152	104	0.6534588932991028	0.2330000102519989	2.796832754811865	181	False	3.589458920680359	-0.37907574	False
leiden100	378	taf13	167	152	3.14239501953125	3.2372716636270365e-76	3	0.5	['Kukreja2024', 'Wagner2018']	217	58	0.7418858110904694	0.3400000035762787	2.1785507428133863	37	False	4.991019004151379	-0.5951969	False
leiden100	378	ap1s1	141	114	3.83352255821228	1.6580420121592472e-74	2	0.75	['Farrell2018', 'Kukreja2024', 'Wagner2018']	202	120	0.6200641989707947	0.2326666712760925	2.657906647871773	267	False	3.922838717284972	-0.5296104	False
leiden100	378	blf	36	86	4.89880895614624	1.2710747007039256e-68	3	0.5	['Kukreja2024', 'Wagner2018']	36	136	0.5909144878387451	0.1179999969899654	4.974071452192202	165	False	2.9899995049653354	1.6125565	True
leiden100	378	elf2b	166	184	3.045531272888184	1.908251157743664e-40	3	0.5	['Kukreja2024', 'Wagner2018']	184	93	0.673300176858902	0.2880000025033951	2.333218584837142	56	False	3.771634387199016	-0.4147005	False
leiden100	378	rdh10b	74	62	5.262882709503174	8.37796811184685e-102	2	0.75	['Farrell2018', 'Kukreja2024', 'Wagner2018']	144	139	0.5878279109795889	0.2033333331346511	2.8817026666499106	187	False	2.768892671760012	-0.41330087	False
leiden100	378	ppm1da	164	105	4.006815433502197	4.3062596549985873e-78	3	0.5	['Kukreja2024', 'Wagner2018']	257	54	0.752665251493454	0.3439999967813492	2.18453698123106	187	False	4.057993579811407	-0.32470086	False
leiden100	378	si:dkeyp-2e4.3	30	89	4.846911907196045	4.869932469940637e-67	3	0.5	['Kukreja2024', 'Wagner2018']	20	129	0.5990286618471146	0.0920000039041042	6.4519208242811095	167	False	2.230194532696541	-0.075153895	False
leiden100	378	prtfdc1	150	102	4.112760543823242	1.1942706307739491e-75	3	0.5	['Kukreja2024', 'Wagner2018']	228	71	0.7150556743144989	0.2909999936819076	2.452245513041139	258	False	3.647426068231306	-0.21778853	False
leiden100	378	glyr1	162	130	3.615126132965088	6.236067831905693e-68	3	0.5	['Kukreja2024', 'Wagner2018']	225	94	0.6663113236427307	0.3020000010728836	2.202347594983063	90	False	4.122690796760413	-0.48340166	False
leiden100	378	slc1a5	126	197	3.2173328399658203	1.1818962484629522e-25	3	0.5	['Kukreja2024', 'Wagner2018']	98	149	0.5818526297807693	0.175000000745058	3.3116626551897066	177	False	2.675701962098829	-0.34002402	False
leiden100	378	sp5a	77	136	4.222897529602051	1.1965997359174204e-43	3	0.5	['Farrell2018', 'Kukreja2024']	75	268	0.439375177025795	0.1220000013709068	3.5802859521752564	143	False	2.6012081448359297	0.7528673	True
leiden100	378	stk40	196	212	2.8266031742095947	1.4521824523031943e-28	3	0.5	['Kukreja2024', 'Wagner2018']	208	74	0.7017294764518738	0.2859999984502792	2.4485347743777663	159	False	3.4413361850360022	-0.22483547	False
leiden100	378	si:ch73-311h14.2	159	183	3.237867593765259	1.1388600698261426e-36	3	0.5	['Farrell2018', 'Kukreja2024']	165	222	0.4996330142021179	0.1959999948740005	2.541284402176347	119	False	3.284413373936192	-0.3714825	False
leiden100	378	cfl1l	121	124	3.9460020065307617	5.478248357404992e-60	3	0.5	['Kukreja2024', 'Wagner2018']	162	73	0.7080667912960052	0.2359999939799308	2.991843077245179	336	False	5.910300315689003	1.4574463	False
leiden100	378	dcps	89	118	4.030771732330322	2.3385828953995912e-60	3	0.5	['Kukreja2024', 'Wagner2018']	112	117	0.6277540922164917	0.2119999974966049	2.9518971812500308	140	False	2.9270828996559155	-0.45419878	False
leiden100	378	casc3	152	122	3.84201455116272	1.9713876800113857e-65	3	0.5	['Kukreja2024', 'Wagner2018']	213	57	0.7444325983524323	0.3279999941587448	2.2657526188062964	91	False	3.626980465555305	-0.4250295	False
leiden100	378	skp2	133	105	4.165687084197998	9.244134528199419e-71	3	0.5	['Kukreja2024', 'Wagner2018']	200	90	0.6758469641208649	0.2529999986290931	2.6647518416298874	271	False	3.184661532273465	-0.35961816	False
leiden100	378	si:dkey-92i17.2	16	26	6.422657489776611	3.4138781627922576e-160	3	0.5	['Kukreja2024', 'Wagner2018']	41	186	0.536128893494606	0.1200000010430812	4.439081726151099	158	False	2.715109411593727	-0.33858657	False
leiden100	378	si:ch73-160h15.3	21	63	5.711993217468262	4.515131020939316e-87	3	0.5	['Kukreja2024', 'Wagner2018']	21	229	0.492951899766922	0.0700000021606683	6.957068799084556	179	False	2.194257144430708	-0.26318806	False
leiden100	378	kmt5aa	181	171	3.094318151473999	4.1074310579409424e-55	3	0.5	['Kukreja2024', 'Wagner2018']	223	86	0.6826581358909607	0.3109999895095825	2.191212047684904	74	False	4.500575890289109	-0.5389653	False
leiden100	378	FQ323156.1	70	81	4.4462103843688965	6.288993056285285e-88	2	0.75	['Farrell2018', 'Kukreja2024', 'Wagner2018']	118	198	0.5216592947642008	0.1513333345452944	3.431023789535668	273	False	3.827927422406168	-0.048210643	False
leiden100	378	sema4bb	97	152	3.799005508422852	1.0520747112185226e-46	3	0.5	['Kukreja2024', 'Wagner2018']	97	152	0.5769367516040802	0.1730000004172325	3.3214755759669687	175	False	2.773992266181305	-0.30289018	False
leiden100	378	hnrnpr	172	211	2.68544602394104	1.2524552644355795e-34	3	0.5	['Kukreja2024', 'Wagner2018']	169	105	0.6494906544685364	0.2589999958872795	2.5018871721465348	103	False	4.246240842034384	-0.3940372	False
leiden100	378	hsf1	149	217	2.75697922706604	3.305498995352486e-26	3	0.5	['Kukreja2024', 'Wagner2018']	111	131	0.5967780202627182	0.2089999988675117	2.846562016601982	110	False	3.257585148658185	-0.41396275	False
leiden100	378	znf281b	139	106	4.144887924194336	5.976638836284523e-71	3	0.5	['Kukreja2024', 'Wagner2018']	207	90	0.6758469641208649	0.2760000079870224	2.4434907747460266	151	False	3.349098431572608	-0.22598937	False
leiden100	378	cmtm6	46	42	5.574023246765137	1.8587829970556907e-133	3	0.5	['Kukreja2024', 'Wagner2018']	100	141	0.5867685377597809	0.1719999983906746	3.397506030216611	204	False	3.525771437003831	-0.13867845	False
leiden100	378	ctsc	57	101	4.47382402420044	9.039212835804244e-64	3	0.5	['Kukreja2024', 'Wagner2018']	61	158	0.5705993920564651	0.1290000006556511	4.396918378258621	199	False	2.637499895335341	0.29942864	False
leiden100	378	gdpd5b	87	218	3.3357901573181152	1.6146011140014472e-14	3	0.5	['Kukreja2024', 'Wagner2018']	10	193	0.5283700525760651	0.0810000002384185	6.455732329718275	108	False	1.9195492806381167	-0.025759853	False
leiden100	378	itgb5	67	134	4.366774082183838	3.6497803784283684e-42	3	0.5	['Farrell2018', 'Kamimoto2023']	56	300	0.387366458773613	0.1119999978691339	3.436871381390491	78	False	2.323800641417449	-0.15356621	False
leiden100	378	CABZ01044746.1	35	49	5.654621124267578	7.025418273202947e-111	3	0.5	['Kukreja2024', 'Wagner2018']	70	165	0.5656834840774536	0.118000004440546	4.762045906986299	243	False	2.722444610828917	-0.3451794	False
leiden100	378	gapdh	143	177	3.254392623901367	3.9273274436625995e-41	2	0.75	['Farrell2018', 'Kukreja2024', 'Wagner2018']	143	156	0.5737951596577963	0.1993333324790001	2.869193820843813	183	False	4.284496012739597	1.3547629	False
leiden100	378	ckbb	203	277	0.9658361673355104	0.0005510069929953	2	0.75	['Farrell2018', 'Kukreja2024', 'Wagner2018']	158	190	0.5334756175676981	0.1740000024437904	3.054146343451454	309	False	4.907345700313826	0.86533916	False
leiden100	378	fbxo18	47	109	4.392394542694092	3.0343418286461705e-56	2	0.75	['Farrell2018', 'Kukreja2024', 'Wagner2018']	34	226	0.4961781700452168	0.1226666669050852	4.020308644905935	101	False	2.5967568841728115	-0.28566775	False
leiden100	378	dnmt3bb.2	149	64	4.992671489715576	1.4042006454669853e-108	3	0.5	['Kukreja2024', 'Wagner2018']	264	88	0.6782160699367523	0.3110000044107437	2.176974552354729	218	False	3.2418469766155424	-0.4187987	False
leiden100	378	brwd3	136	176	3.283129930496216	1.9764182254787707e-39	3	0.5	['Kukreja2024', 'Wagner2018']	134	116	0.6296493709087372	0.236000008881092	2.6609677100271645	95	False	3.221989229190861	-0.36383376	False
leiden100	378	scaf4b	149	190	3.127810001373291	4.179255048881494e-35	3	0.5	['Kukreja2024', 'Wagner2018']	138	115	0.6305970251560211	0.2359999939799308	2.6649664185624604	108	False	3.2938055656795147	-0.3889281	False
leiden100	378	foxh1	35	96	5.05239200592041	4.3046156897316995e-56	2	0.75	['Farrell2018', 'Kukreja2024', 'Wagner2018']	23	224	0.4964079956213633	0.1126666665077209	4.376023428008037	109	False	0.9941289754327314	0.21575265	False
leiden100	378	rbm26	122	155	3.609468698501587	8.320560427710672e-50	3	0.5	['Kukreja2024', 'Wagner2018']	132	133	0.5948827415704727	0.2110000029206276	2.810767610194657	148	False	3.267112218604839	-0.39482975	False
leiden100	378	mkrn4	115	150	3.7343809604644775	4.32389630842659e-48	3	0.5	['Kukreja2024', 'Wagner2018']	124	143	0.5862947106361389	0.19200000166893	3.042977749003222	199	False	3.224712188357364	-0.4173968	False
leiden100	378	lmbr1l	76	145	3.842278957366944	1.8989564213600802e-47	3	0.5	['Kukreja2024', 'Wagner2018']	65	155	0.5742122828960419	0.1410000026226043	4.050790649805779	174	False	2.829452862824722	-0.35383394	False
leiden100	378	si:ch211-160d20.3	179	231	2.5537564754486084	2.737463626076713e-21	3	0.5	['Kukreja2024', 'Wagner2018']	159	124	0.6118810772895813	0.2310000024735927	2.641728753254397	142	False	3.1442006879719977	-0.4114665	False
leiden100	378	patl1	217	207	2.7463412284851074	1.386200523007649e-34	3	0.5	['Kukreja2024', 'Wagner2018']	267	85	0.6833096444606781	0.335999995470047	2.030592444092482	93	False	4.003360249430999	-0.514923	False
leiden100	378	prpf3	101	112	3.892681121826172	2.3071489050810497e-73	3	0.5	['Kukreja2024', 'Wagner2018']	141	121	0.6182184368371964	0.2279999926686287	2.704010727778616	123	False	3.864196338410125	-0.44085875	False
leiden100	378	cyp26a1	123	169	3.774472951889038	9.155228678959752e-34	3	0.5	['Farrell2018', 'Kukreja2024']	121	243	0.476167544722557	0.1660000011324882	2.8572906675850835	144	False	3.137114667480485	2.3566127	False
leiden100	378	BX927258.1	90	13	7.769128799438477	1.6193670841428746e-198	3	0.5	['Kukreja2024', 'Wagner2018']	219	40	0.782634437084198	0.3050000071525574	2.560896793356983	339	False	3.4911770458863938	0.8728457	False
leiden100	378	BX005461.1	57	110	4.772070407867432	5.232922875384776e-48	2	0.75	['Farrell2018', 'Kukreja2024', 'Wagner2018']	52	238	0.4858259856700897	0.1173333326975504	4.114022436217308	157	False	0.9725293638378246	-0.1419424	False
leiden100	378	acvr1l	184	149	3.5406386852264404	2.150311228053909e-56	3	0.5	['Kukreja2024', 'Wagner2018']	251	76	0.6996564865112305	0.3269999921321869	2.1361478759696424	112	False	3.722325968624072	-0.48199752	False
leiden100	378	rnf19a	182	196	2.945030689239502	2.044215619279047e-34	3	0.5	['Kukreja2024', 'Wagner2018']	199	121	0.6182184368371964	0.2490000054240226	2.476873693610309	158	False	3.540175055980653	-0.26845938	False
leiden100	378	znf576.2	138	72	4.443747997283936	3.9174806408050007e-112	3	0.5	['Kukreja2024', 'Wagner2018']	240	103	0.6544065475463867	0.3059999942779541	2.134874787499147	74	False	4.324538412209461	-0.43264502	False
leiden100	378	avd	89	151	4.373074054718018	3.3533635984330904e-33	3	0.5	['Farrell2018', 'Wagner2018']	79	209	0.5138469338417053	0.1549999974668026	3.300300911551404	114	False	1.0238173345713	-0.19167759	False
leiden100	378	ddx4	46	128	4.800525188446045	8.844396823869394e-39	2	0.75	['Farrell2018', 'Kukreja2024', 'Wagner2018']	14	257	0.4577591518561045	0.0973333331445853	4.665347315966234	65	False	1.201628355920666	1.8020082	True
leiden100	378	fxr1	104	135	3.72121262550354	1.0766496804939176e-59	3	0.5	['Kukreja2024', 'Wagner2018']	122	166	0.5650319904088974	0.1949999965727329	2.8879183689110457	156	False	3.4932932813532105	-0.45119905	False
leiden100	378	cers2b	120	172	3.470345973968506	3.595448413255392e-40	3	0.5	['Kukreja2024', 'Wagner2018']	113	133	0.5948827415704727	0.1859999969601631	3.1865387767755657	197	False	2.8456376653189257	-0.34180194	False
leiden100	378	cbx2	168	175	3.2605080604553223	8.289176031575655e-42	3	0.5	['Kukreja2024', 'Wagner2018']	195	134	0.5923359394073486	0.2240000069141388	2.637048538553018	240	False	3.5401567366257924	-0.33123565	False
leiden100	378	arhgap11a	183	179	3.2649829387664795	1.6637482863780722e-37	3	0.5	['Kukreja2024', 'Wagner2018']	217	107	0.6380597054958344	0.260000005364418	2.4485045684330737	199	False	3.1470896704908773	-0.30085415	False
leiden100	378	slc43a1a	202	167	3.2884910106658936	2.362146154389288e-48	3	0.5	['Kukreja2024', 'Wagner2018']	266	72	0.7085406184196472	0.3250000029802322	2.176504944580236	223	False	3.727636105599225	-0.48577636	False
leiden100	378	slc37a2	219	241	2.2260992527008057	2.080026473187836e-21	2	0.75	['Farrell2018', 'Kukreja2024', 'Wagner2018']	246	183	0.5378735462824503	0.2413333356380462	2.223687239989641	169	False	3.870366385442384	-0.37758097	False
leiden100	378	rbm6	95	129	3.791947364807129	1.848516239405157e-62	3	0.5	['Kukreja2024', 'Wagner2018']	115	133	0.5948827415704727	0.2199999988079071	2.6963020126005213	70	False	3.6023795310028084	-0.33090013	False
leiden100	378	bub1bb	139	178	3.3608975410461426	1.3284981204063976e-36	3	0.5	['Kukreja2024', 'Wagner2018']	135	150	0.5788320302963257	0.2080000042915344	2.774315877465328	138	False	2.969613742477842	-0.32856992	False
leiden100	378	snrnp40	228	274	1.311617374420166	6.35934506004715e-08	3	0.5	['Kukreja2024', 'Wagner2018']	259	96	0.6648898422718048	0.3140000030398369	2.1139359868120136	124	False	4.03447451367749	-0.5554263	False
leiden100	378	rab34a	75	121	4.141711711883545	5.1583226463798836e-55	2	0.75	['Farrell2018', 'Kukreja2024', 'Wagner2018']	88	212	0.5127712587515513	0.1453333348035812	3.510965286489033	170	False	2.739978497281649	-0.4047105	False
leiden100	378	dhx38	124	83	4.359292030334473	2.24753321081832e-91	3	0.5	['Kukreja2024', 'Wagner2018']	208	110	0.6350390911102295	0.2739999964833259	2.3128694517957724	90	False	3.847014666114743	-0.33469087	False
leiden100	378	ythdf2	207	214	2.6292760372161865	2.270737498662836e-33	3	0.5	['Kukreja2024', 'Wagner2018']	226	101	0.6564794927835464	0.3020000085234642	2.1698992550775174	62	False	4.111304594707884	-0.4542479	False
leiden100	378	zgc:66472	79	86	4.47786808013916	3.2858976562308823e-79	3	0.5	['Kukreja2024', 'Wagner2018']	128	170	0.5580431073904037	0.1930000036954879	2.881665447119813	161	False	3.080911223556326	-0.34080544	False
leiden100	378	gna13b	136	220	2.729156017303467	3.0376980706659808e-24	3	0.5	['Kukreja2024', 'Wagner2018']	90	195	0.5272447317838669	0.1689999997615814	3.107321956027707	101	False	3.2771197874997777	-0.44296542	False
leiden100	378	XLOC_022032	135	201	3.172147035598755	3.8649938427276472e-25	2	0.75	['Kamimoto2023', 'Kukreja2024', 'Wagner2018']	108	276	0.4297847151756286	0.1446666667858759	2.9573321383735967	133	False	2.8144477163534147	-0.12803906	False
leiden100	378	LOC103910438	158	142	3.519926309585572	7.279274252095195e-65	3	0.5	['Kukreja2024', 'Wagner2018']	205	109	0.6364605724811554	0.2669999971985817	2.378584250539421	116	False	4.29867523138158	-0.21929324	False
leiden100	378	si:ch211-191i18.2	128	203	3.5835580825805664	2.298238229190084e-17	3	0.5	['Farrell2018', 'Kamimoto2023']	94	314	0.2795978039503097	0.0949999988079071	2.9228938274444864	73	False	2.1416820378114703	0.64000416	True
leiden100	378	lemd3	193	228	2.611034154891968	1.0364450753393584e-21	3	0.5	['Kukreja2024', 'Wagner2018']	189	153	0.5764629244804382	0.2349999994039535	2.446876804825807	124	False	3.256317699908707	-0.35642081	False
leiden100	378	rbm12	190	230	2.5151968002319336	1.3544768451896543e-22	3	0.5	['Kukreja2024', 'Wagner2018']	181	134	0.5923359394073486	0.2390000000596046	2.472233080249967	122	False	3.3572817213661947	-0.37092662	False
leiden100	378	atp2b1a	135	123	3.82274341583252	1.3310824865016298e-67	2	0.75	['Farrell2018', 'Kukreja2024', 'Wagner2018']	186	219	0.5015867153803507	0.1913333336512247	2.6131025019913405	207	False	4.201635983550863	0.16764195	False
leiden100	378	pid1	99	159	3.835849046707153	1.1238348542837275e-38	1	1.0	['Farrell2018', 'Kamimoto2023', 'Kukreja2024', 'Wagner2018']	92	279	0.4285794645547867	0.1389999985694885	3.0684247781728824	95	False	2.678992408243129	-0.10334432	False
leiden100	378	fzd7b	208	210	2.791152238845825	7.675838234414952e-31	3	0.5	['Kukreja2024', 'Wagner2018']	235	82	0.6936152577400208	0.2960000038146972	2.338771881543145	211	False	3.722633729412134	-0.121256344	False
leiden100	378	gdf3	75	198	3.699342250823975	4.010769003358376e-17	3	0.5	['Kukreja2024', 'Wagner2018']	11	264	0.4453328549861908	0.0709999985992908	6.199067550962242	106	False	1.488699358093017	0.85260355	True
leiden100	378	snu13b	114	71	4.417728900909424	1.01715168367967e-115	3	0.5	['Kukreja2024', 'Wagner2018']	201	145	0.5839256048202515	0.2319999933242797	2.510410393043128	180	False	5.020604751716914	-0.32468376	False
leiden100	378	si:dkey-239h2.3	111	59	4.927478313446045	2.111288522605592e-117	3	0.5	['Kukreja2024', 'Wagner2018']	210	119	0.6240819692611694	0.2419999986886978	2.572353796848982	243	False	3.9349976035982417	-0.29207817	False
leiden100	378	dynll2a	74	57	5.263215065002441	1.727527845497822e-115	3	0.5	['Kukreja2024', 'Wagner2018']	149	169	0.5604122281074524	0.1960000023245811	2.84980823087737	188	False	3.650833303888428	-0.03876034	False
leiden100	378	vent	75	143	4.7449235916137695	7.022344290561519e-33	3	0.5	['Kamimoto2023', 'Wagner2018']	66	278	0.4287137538194656	0.1330000031739473	3.2068189823969484	61	False	1.0448038433423714	0.48602706	False
leiden100	378	abcb6a	99	234	3.078632354736328	6.987585759674375e-11	3	0.5	['Kukreja2024', 'Wagner2018']	17	242	0.4778488725423813	0.0890000015497207	5.320542936633616	121	False	1.5035650591269198	-0.34038216	False
leiden100	378	nt5dc2	216	257	1.95098078250885	1.2328405561784675e-16	3	0.5	['Farrell2018', 'Wagner2018']	214	160	0.5701406300067902	0.2409999966621399	2.360085280514152	146	False	4.030572059438439	-0.26325077	False
leiden100	378	pttg1	131	88	4.500441551208496	3.97844600810644e-75	3	0.5	['Farrell2018', 'Kukreja2024']	212	253	0.4625883102416992	0.1820000018924474	2.5332694286755184	211	False	2.9974207526740844	-0.38115057	False
leiden100	378	tex10	184	262	1.930095791816712	1.0253197443635317e-12	3	0.5	['Farrell2018', 'Kukreja2024']	138	286	0.4162537902593612	0.1559999957680702	2.657667525518621	102	False	3.47070435679736	-0.47601897	False
leiden100	378	hcfc2	100	188	3.360703468322754	2.1191230275747443e-30	3	0.5	['Kukreja2024', 'Wagner2018']	64	206	0.5169391185045242	0.130000002682209	3.953733648089956	162	False	2.524491606639657	-0.44357437	False
leiden100	378	larp1	189	236	2.354334831237793	1.575972992504876e-21	3	0.5	['Kukreja2024', 'Wagner2018']	172	142	0.5864724069833755	0.2320000007748603	2.5213407941188346	127	False	3.5215326698466454	-0.4857001	False
leiden100	378	u2af2a	185	165	3.2012057304382324	5.02170687041785e-56	3	0.5	['Kukreja2024', 'Wagner2018']	236	97	0.6632906794548035	0.3120000064373016	2.1223343955038234	49	False	4.45811923121247	-0.40900558	False
leiden100	378	XLOC_042899	221	237	2.363942623138428	3.3562770482181177e-21	3	0.5	['Kukreja2024', 'Wagner2018']	270	125	0.6067875027656555	0.2899999991059303	2.088616854409019	258	False	3.5472171680761013	-0.36424083	False
leiden100	378	abracl	173	132	3.694751024246216	1.0693765670696633e-63	3	0.5	['Kukreja2024', 'Wagner2018']	249	98	0.659796267747879	0.2750000059604645	2.3941893241934733	345	False	4.66500193855577	0.08613865	False
leiden100	378	mfap1	140	94	4.017186641693115	1.0717385936863083e-92	3	0.5	['Kukreja2024', 'Wagner2018']	220	130	0.5986733138561249	0.2740000039339065	2.180630201009925	57	False	4.2469597891111	-0.5078166	False
leiden100	378	ypel3	62	120	4.086738586425781	1.4807063569046357e-56	3	0.5	['Kukreja2024', 'Wagner2018']	58	244	0.4756574332714081	0.1140000000596046	4.144847243690052	168	False	3.082965792359852	-0.28173238	False
leiden100	378	lmtk2	179	261	2.1425650119781494	3.0583335304189668e-12	3	0.5	['Kukreja2024', 'Wagner2018']	129	192	0.5286661833524704	0.1859999969601631	2.832439529211896	148	False	3.021217885950968	-0.44880262	False
leiden100	378	rbm39b	192	215	2.65286636352539	6.359492014455728e-33	3	0.5	['Kukreja2024', 'Wagner2018']	199	132	0.5953565388917923	0.2609999924898147	2.276170061016225	53	False	3.9192902528687537	-0.4763331	False
leiden100	378	spry4	169	249	2.286763906478882	5.98263649714449e-18	2	0.75	['Farrell2018', 'Kamimoto2023', 'Kukreja2024']	123	301	0.3870489796002705	0.1299999977151552	2.9622060028126054	177	False	3.7698089494583615	0.22702515	False
leiden100	378	slc38a3b	171	195	3.2015178203582764	3.3886585029754547e-28	2	0.75	['Farrell2018', 'Kukreja2024', 'Wagner2018']	183	235	0.4870899717013041	0.19200000166893	2.52896356207586	156	False	2.7543149746759807	-0.26372418	False
leiden100	378	wu:fb97g03	163	224	2.845767974853516	1.8978021836705083e-18	2	0.75	['Farrell2018', 'Kukreja2024', 'Wagner2018']	136	187	0.5354019602139791	0.1846666683753331	2.889059005085498	178	False	2.7496473702279385	1.6957325	True
leiden100	378	her1	49	125	5.07529354095459	1.317576811310203e-38	3	0.5	['Kamimoto2023', 'Wagner2018']	22	283	0.4216417968273163	0.1089999992400407	3.842198179520275	49	False	1.4652242662155588	1.4619555	True
leiden100	378	si:dkey-48p11.3	96	147	3.862887382507324	2.8570120873788603e-46	2	0.75	['Farrell2018', 'Kukreja2024', 'Wagner2018']	100	273	0.4350392321745555	0.1493333354592323	2.9004826563753148	104	False	2.5763579069716007	-0.4840795	False
leiden100	378	zgc:101577	137	260	2.168465375900269	4.217236546350869e-12	3	0.5	['Kukreja2024', 'Wagner2018']	51	254	0.4621535241603851	0.1100000031292438	4.172554154085097	158	False	2.916943658674037	-0.4359892	False
leiden100	378	akt1s1	214	202	2.711755752563477	2.536057571198641e-38	3	0.5	['Kukreja2024', 'Wagner2018']	260	114	0.6317223459482193	0.2939999923110008	2.1448215675923747	150	False	4.405416009947693	-0.3706508	False
leiden100	378	sec62	69	75	4.393191337585449	4.693299306489891e-106	3	0.5	['Kukreja2024', 'Wagner2018']	119	182	0.5382018387317657	0.198000006377697	2.709556891713733	86	False	4.150212761306632	-0.45127442	False
leiden100	378	msantd1	78	156	3.84649109840393	5.895280571014962e-40	3	0.5	['Farrell2018', 'Wagner2018']	57	260	0.448365107178688	0.1190000027418136	3.7447091409282782	115	False	2.462029401994473	-0.24767545	False
leiden100	378	dr1	149	154	3.456125259399414	7.580980360291379e-57	3	0.5	['Kukreja2024', 'Wagner2018']	174	157	0.5724946707487106	0.2380000054836273	2.3995592367800085	61	False	3.9238444762923455	-0.38503546	False
leiden100	378	pho	114	84	4.3891377449035645	1.3230532468024756e-87	3	0.5	['Kukreja2024', 'Wagner2018']	188	140	0.5877161920070648	0.2280000001192093	2.57081306419476	192	False	4.094454446932906	0.04908901	False
leiden100	378	efhd1	53	103	4.520528316497803	1.5005868602744364e-57	2	0.75	['Farrell2018', 'Kukreja2024', 'Wagner2018']	54	280	0.4284842411677043	0.109333336353302	3.892606308871497	130	False	2.939739116232216	1.0456154	True
leiden100	378	dbr1	161	250	2.433347702026367	2.3900275836936763e-14	3	0.5	['Kukreja2024', 'Wagner2018']	103	220	0.5008884072303772	0.1740000024437904	2.867933715552847	101	False	2.9239775474433807	-0.42265373	False
leiden100	378	upf1	155	192	3.0437216758728027	1.74352865684648e-37	3	0.5	['Kukreja2024', 'Wagner2018']	151	180	0.5426439195871353	0.2150000035762787	2.5168699564171617	52	False	3.3975417416525	-0.49886945	False
leiden100	378	tsn	112	166	3.5243029594421387	2.686940887227496e-42	3	0.5	['Kukreja2024', 'Wagner2018']	104	208	0.5139185190200806	0.1589999981224537	3.218240781640479	183	False	2.975767707730184	-0.43751994	False
leiden100	378	nid1b	209	233	2.5455870628356934	2.3718315775168483e-20	3	0.5	['Farrell2018', 'Kukreja2024']	218	270	0.4389393627643585	0.1779999956488609	2.457761862896213	212	False	3.563552024483526	0.7363129	False
leiden100	378	ncbp3	194	206	2.8205671310424805	3.8039871002949486e-33	3	0.5	['Kukreja2024', 'Wagner2018']	212	135	0.5918621122837067	0.2540000006556511	2.324949453958239	107	False	3.65120452808476	-0.42287123	False
leiden100	378	bckdk	124	146	3.652464866638184	8.763510528481992e-55	3	0.5	['Kukreja2024', 'Wagner2018']	145	196	0.5265932381153107	0.1810000017285347	2.898863918156724	200	False	3.536056780231988	-0.25245792	False
leiden100	378	nap1l4a	224	251	2.1467556953430176	2.2979645900762124e-20	3	0.5	['Farrell2018', 'Wagner2018']	268	161	0.568975955247879	0.2559999972581863	2.2178052969987854	277	False	3.7660868338821567	-0.5380325	False
leiden100	378	ptbp2a	176	189	3.119347333908081	3.853487837135286e-36	3	0.5	['Kukreja2024', 'Wagner2018']	198	144	0.5853470861911774	0.2449999898672104	2.383524838792411	106	False	3.353670353368713	-0.38251498	False
leiden100	378	dhx8	88	113	3.956443071365357	3.632040727693956e-69	3	0.5	['Kukreja2024', 'Wagner2018']	116	189	0.5335820913314819	0.1960000023245811	2.71361464478916	83	False	3.5289911068158792	-0.46042794	False
leiden100	378	gyg1a	72	164	3.6888272762298575	7.723938450750968e-39	3	0.5	['Kukreja2024', 'Wagner2018']	39	258	0.4558161646127701	0.0920000039041042	4.912001563825849	169	False	2.6160348387934613	-0.3528071	False
leiden100	378	isy1	168	174	3.3257369995117188	3.004443411892943e-43	3	0.5	['Kukreja2024', 'Wagner2018']	196	171	0.555970162153244	0.2299999967217445	2.411126277305333	110	False	3.224962771722427	-0.44740498	False
leiden100	378	cst3	189	269	1.6307355165481567	7.543344051751039e-11	3	0.5	['Kukreja2024', 'Wagner2018']	139	178	0.5456645488739014	0.2000000029802322	2.719724083425333	133	False	4.181193703829795	0.56347287	False
leiden100	378	oclna	111	180	3.329207420349121	1.789029633138542e-34	3	0.5	['Kukreja2024', 'Wagner2018']	89	256	0.4612058699131012	0.1089999973773956	4.201871644844983	270	False	3.1330557205793794	0.12725383	False
leiden100	378	rhov	44	66	5.328405857086182	3.9160295684177856e-87	2	0.75	['Farrell2018', 'Kukreja2024', 'Wagner2018']	72	293	0.4089005390803019	0.1033333328862984	3.928759177347548	178	False	2.431369164940788	-0.27045012	False
leiden100	378	acvr1ba	172	209	2.9112744331359863	1.7629280160017707e-29	3	0.5	['Kukreja2024', 'Wagner2018']	171	181	0.5386756658554077	0.2069999948143959	2.5945946120670587	159	False	3.4242755688899087	-0.12049193	False
leiden100	378	irf2a	96	78	4.439979076385498	8.007174034543244e-97	3	0.5	['Kukreja2024', 'Wagner2018']	169	191	0.5316868126392365	0.2149999961256981	2.466142695341749	83	False	3.878170250895464	-0.34964484	False
leiden100	378	higd1a	227	273	1.348244309425354	1.695014710056526e-08	3	0.5	['Kukreja2024', 'Wagner2018']	253	151	0.5778843760490417	0.2619999945163727	2.201081323646203	176	False	4.212091119736135	-0.2400703	False
leiden100	378	siva1	117	99	4.12080717086792	2.5033010104293184e-77	3	0.5	['Kukreja2024', 'Wagner2018']	182	205	0.5177090764045715	0.1929999962449073	2.6737581775504182	236	False	3.5926801939881554	-0.44990772	False
leiden100	378	zgc:162944	195	259	1.8862690925598145	1.0547746494064908e-16	3	0.5	['Farrell2018', 'Wagner2018']	160	204	0.5179449617862701	0.1990000009536743	2.5947247965587388	122	False	3.918333001772744	-0.52005357	False
leiden100	378	f11r.1	179	227	2.548914194107056	1.0994481190310793e-23	3	0.5	['Kukreja2024', 'Wagner2018']	163	194	0.5281923860311508	0.1770000010728836	2.972990914839762	329	False	4.1454713220912645	0.6821163	False
leiden100	378	rxrba	206	200	2.8965835571289062	5.1658480845115e-33	3	0.5	['Kukreja2024', 'Wagner2018']	238	177	0.5501065999269485	0.2530000060796737	2.1697109714008413	105	False	3.4933710173593133	-0.42492053	False
leiden100	378	si:ch1073-345a8.1	94	213	3.20348858833313	1.353574824475183e-19	3	0.5	['Kukreja2024', 'Wagner2018']	30	290	0.4110400527715683	0.0719999987632036	5.64438438017154	176	False	2.225135706699255	-0.27564108	False
leiden100	378	cnot8	207	256	2.114785432815552	7.685634880441478e-16	3	0.5	['Kukreja2024', 'Wagner2018']	184	163	0.5675787627696991	0.2280000001192093	2.4828766920249654	135	False	3.504944645383751	-0.46777943	False
leiden100	378	CR388132.2	102	161	3.962160348892212	1.984907017800028e-34	3	0.5	['Farrell2018', 'Kukreja2024']	93	311	0.3509496301412582	0.1170000024139881	2.982623923230844	82	False	2.112278376007354	-0.3093795	False
leiden100	378	cisd1	200	272	1.6487689018249512	8.455918531493594e-07	3	0.5	['Farrell2018', 'Wagner2018']	154	237	0.4863687306642532	0.1810000017285347	2.677850143052177	143	False	3.101522694892599	-0.4690209	False
leiden100	378	CR759918.1	168	265	2.202853441238404	5.2297433526720123e-08	3	0.5	['Kukreja2024', 'Wagner2018']	105	231	0.4920042753219604	0.1720000058412552	2.8497355992828184	96	False	2.3724112083102584	-0.43292117	False
leiden100	378	gpat4	170	238	2.6031384468078613	9.632392934874263e-17	3	0.5	['Farrell2018', 'Wagner2018']	137	251	0.4685531854629516	0.1739999949932098	2.6831611365541512	113	False	2.837920436826804	-0.36771336	False
leiden100	378	adamts18	87	199	3.663750648498535	2.9234910759880257e-17	2	0.75	['Kamimoto2023', 'Kukreja2024', 'Wagner2018']	29	313	0.3203365306059519	0.0813333317637443	3.902872915771558	72	False	1.8135715497839409	0.006351311	False
leiden100	378	rbm7	107	118	3.841597557067871	1.867177374157433e-71	3	0.5	['Kukreja2024', 'Wagner2018']	147	207	0.515813797712326	0.1959999948740005	2.6234203612181592	103	False	3.896682535937471	-0.46089745	False
leiden100	378	slc44a1a	129	253	2.723540782928467	2.042644007778009e-09	3	0.5	['Kukreja2024', 'Wagner2018']	45	264	0.4453328549861908	0.1190000027418136	3.71944037323482	87	False	1.999806832846392	-0.57514507	False
leiden100	378	pknox1.1	177	235	2.5384325981140137	7.593047832897573e-20	3	0.5	['Kamimoto2023', 'Wagner2018']	153	288	0.4135344177484512	0.1620000042021274	2.5431558715447	78	False	3.192529089608198	-0.3136065	False
leiden100	378	nanog	63	168	4.099425315856934	3.307402981407105e-27	3	0.5	['Kukreja2024', 'Wagner2018']	12	281	0.4254915863275528	0.0729999989271164	5.7633998987974335	98	False	0.910696949730986	0.069208786	False
leiden100	378	zgc:171566	119	245	2.560107946395874	1.1998707242287673e-13	3	0.5	['Kukreja2024', 'Wagner2018']	38	296	0.4049988240003586	0.075000001117587	5.342089710922475	186	False	2.7025845254786725	-0.10820228	False
leiden100	378	tpp2	203	226	2.5870790481567383	2.19341511237046e-22	3	0.5	['Kukreja2024', 'Wagner2018']	209	172	0.5545486807823181	0.2419999986886978	2.2862085752272776	77	False	3.20260398906878	-0.38401905	False
leiden100	378	tmem136a	135	158	3.8243274688720703	1.9923953011822688e-39	3	0.5	['Farrell2018', 'Wagner2018']	151	250	0.4707531630992889	0.1780000030994415	2.635492485646559	112	False	2.541648475680374	-0.04228845	False
leiden100	378	akap1b	204	222	2.6528117656707764	1.4271776126264e-25	3	0.5	['Kukreja2024', 'Wagner2018']	214	176	0.5510542541742325	0.2319999933242797	2.3693316308636376	149	False	3.339091194022477	-0.4268809	False
leiden100	378	chmp2a	211	208	2.6897406578063965	7.748260154947111e-37	3	0.5	['Kukreja2024', 'Wagner2018']	245	173	0.5540748536586761	0.2489999905228614	2.220299498803048	164	False	4.1457525281922525	-0.47535434	False
leiden100	378	racgap1	201	223	2.707715034484864	2.2228975357409937e-21	3	0.5	['Kukreja2024', 'Wagner2018']	206	188	0.5351812392473221	0.2130000069737434	2.5055197279180854	186	False	2.905814424064716	-0.37133008	False
leiden100	378	blzf1	149	153	3.5839757919311523	8.504126145846759e-54	3	0.5	['Kukreja2024', 'Wagner2018']	175	197	0.5230987966060638	0.2079999968409538	2.5076497824298816	128	False	3.455165856885379	-0.476207	False
leiden100	378	XLOC_039987	142	258	2.5475149154663086	5.121073885608069e-08	3	0.5	['Kukreja2024', 'Wagner2018']	59	284	0.4215233251452446	0.1040000021457672	4.0240315858153295	159	False	2.0070363269417584	0.2686807	False
leiden100	378	ubr3	182	246	2.38224720954895	1.986673678186241e-16	3	0.5	['Kukreja2024', 'Wagner2018']	149	213	0.5126154869794846	0.1899999976158142	2.689086352831236	134	False	3.129602543324714	-0.37040704	False
leiden100	378	zp3.2	95	191	3.614647388458252	3.729049248747112e-22	3	0.5	['Kukreja2024', 'Wagner2018']	53	287	0.4138829708099365	0.0999999977648258	4.10775227714335	154	False	1.3112097653795065	-0.31502163	False
leiden100	378	dzip1	80	161	3.623485326766968	3.3922762905266732e-43	3	0.5	['Farrell2018', 'Wagner2018']	55	282	0.4218790382146835	0.1249999962747097	3.356182942201899	59	False	3.0445694051236964	-0.27803358	False
leiden100	378	XLOC_016582	52	92	5.245809555053711	1.5341763950013512e-57	3	0.5	['Farrell2018', 'Wagner2018']	63	289	0.4132085293531418	0.1099999994039535	3.731608392588772	127	False	0.9491392198794548	0.07588375	False
leiden100	378	rarab	160	162	3.5245361328125	8.978089944122474e-47	2	0.75	['Farrell2018', 'Kukreja2024', 'Wagner2018']	187	214	0.5121080180009207	0.2113333344459533	2.416521265206832	100	False	3.4177508529435188	-0.13401537	False
leiden100	378	nacc1a	154	199	3.118328094482422	6.922562453472533e-28	3	0.5	['Kukreja2024', 'Wagner2018']	143	231	0.4920042753219604	0.1780000030994415	2.754213780924222	145	False	2.71808058710684	-0.23196833	False
leiden100	378	rrp9	148	85	4.328412055969238	4.902764435688517e-87	3	0.5	['Kukreja2024', 'Wagner2018']	241	210	0.5137408226728439	0.221000000834465	2.31865234566671	227	False	3.585627780531508	-0.51444566	False
leiden100	378	idi1	196	199	3.047189950942993	1.275167023118839e-29	3	0.5	['Kukreja2024', 'Wagner2018']	221	184	0.5366026908159256	0.2330000028014183	2.2974473691445065	141	False	2.948752028065933	-0.47834283	False
leiden100	378	ppp1r3b	156	90	4.3564887046813965	1.1870656316681692e-81	3	0.5	['Kukreja2024', 'Wagner2018']	254	128	0.6015162467956543	0.2599999979138374	2.308491385484837	261	False	3.1768962057024512	-0.46420595	False
leiden100	378	arhgap10	151	255	2.430241346359253	1.6524149297144012e-12	2	0.75	['Farrell2018', 'Kukreja2024', 'Wagner2018']	77	303	0.3795099159081777	0.1159999991456667	3.2522215272363986	103	False	2.69833334975141	-0.3839044	False
leiden100	378	fcf1	178	160	3.3342580795288086	1.9298325595698046e-54	3	0.5	['Kukreja2024', 'Wagner2018']	229	215	0.5104240626096725	0.221000000834465	2.3037119850779524	167	False	3.8073586844475535	-0.5544815	False
leiden100	378	CABZ01076667.1	202	266	1.769070029258728	1.7585035696062782e-12	2	0.75	['Farrell2018', 'Kukreja2024', 'Wagner2018']	167	249	0.4715878268082936	0.1893333345651626	2.4829482859004823	93	False	3.7269117865878063	-0.4189641	False
leiden100	378	efs	159	242	2.524155139923096	4.440681457673497e-16	3	0.5	['Kukreja2024', 'Wagner2018']	106	248	0.4724591374397278	0.159000001847744	2.9591195748252024	129	False	2.9113150580163447	-0.25620425	False
leiden100	378	scaf11	205	185	3.06775164604187	4.57832934374058e-39	3	0.5	['Kukreja2024', 'Wagner2018']	252	168	0.5615375638008118	0.2620000019669533	2.138926082105111	114	False	3.46228252306146	-0.5025231	False
leiden100	378	ccnb2	127	117	4.117790222167969	2.6157663874936566e-57	3	0.5	['Kukreja2024', 'Wagner2018']	179	216	0.5083511173725128	0.19200000166893	2.6391249376580204	205	False	2.8360678086117592	-0.351212	False
leiden100	378	kif23	180	137	3.768010139465332	1.872413549883878e-56	2	0.75	['Farrell2018', 'Kukreja2024', 'Wagner2018']	256	185	0.5362377365430196	0.2386666685342788	2.24160389022214	217	False	3.548994704549979	-0.11223989	False
leiden100	378	cotl1	222	278	0.5346232652664185	0.1775089911616922	3	0.5	['Farrell2018', 'Wagner2018']	234	225	0.4962470829486847	0.2030000016093254	2.437485681499888	260	False	5.018981379131385	1.0438664	False
leiden100	378	ccna1	60	168	4.254229545593262	5.242364958144112e-24	3	0.5	['Kukreja2024', 'Wagner2018']	2	309	0.365316279232502	0.0489999987185001	7.326325772423749	67	False	0.6883049299000512	0.17248793	False
leiden100	378	glo1	226	276	1.1841282844543457	1.855085413125036e-06	3	0.5	['Farrell2018', 'Wagner2018']	248	232	0.4907255619764328	0.2149999961256981	2.2765072722051354	224	False	4.273996840821168	-0.5691291	False
leiden100	378	dld	166	181	3.2901644706726074	7.974361369995641e-35	2	0.75	['Farrell2018', 'Kamimoto2023', 'Wagner2018']	187	217	0.5076940258344015	0.1973333309094111	2.564843859082606	189	False	3.523120365810418	1.0278047	False
leiden100	378	aplp2	223	271	1.545145869255066	1.9561873117231846e-09	3	0.5	['Kukreja2024', 'Wagner2018']	244	200	0.5202558785676956	0.2349999994039535	2.208711355441484	152	False	3.9922776302650673	0.02895696	False
leiden100	378	npm2b	33	80	5.076374053955078	3.559165428825424e-73	3	0.5	['Kukreja2024', 'Wagner2018']	33	308	0.3711798191070556	0.0700000002980232	5.241969261194748	166	False	1.5023229846072803	-0.3639597	False
leiden100	378	si:dkeyp-121d4.3	168	197	2.937681198120117	3.6054809730178365e-34	3	0.5	['Kukreja2024', 'Wagner2018']	173	230	0.4924781024456024	0.2009999975562095	2.4429609327509256	80	False	3.475472047397696	-0.38547686	False
leiden100	378	pros1	155	248	2.571875810623169	4.710374474151555e-13	3	0.5	['Kukreja2024', 'Wagner2018']	95	295	0.4059464633464813	0.1220000050961971	3.308507695005479	158	False	2.5738145956410534	-0.13477157	False
leiden100	378	wu:fi42e03	106	240	3.0493252277374268	1.4003417093193163e-09	3	0.5	['Kukreja2024', 'Wagner2018']	24	304	0.3786425143480301	0.0820000022649765	4.574006072144745	125	False	1.256689335907294	-0.06747248	False
leiden100	378	slc34a2b	107	239	2.757652997970581	2.623654482396067e-13	3	0.5	['Kukreja2024', 'Wagner2018']	26	305	0.3776948601007461	0.0879999995231628	4.254998450895365	107	False	2.269218197273582	-0.38723546	False
leiden100	378	rbm17	133	156	3.5150132179260254	1.9285000560551762e-52	3	0.5	['Kukreja2024', 'Wagner2018']	149	240	0.4854892194271087	0.186999998986721	2.587708627921168	88	False	3.4652512791621195	-0.38922104	False
leiden100	378	si:zfos-943e10.1	192	224	2.535097360610962	8.751051162107811e-26	3	0.5	['Kukreja2024', 'Wagner2018']	190	223	0.4973939806222915	0.2039999961853027	2.4311901946172982	111	False	3.780740225551275	-0.11942188	False
leiden100	378	cwc25	188	225	2.4508213996887207	9.42077689339421e-28	3	0.5	['Kukreja2024', 'Wagner2018']	180	234	0.4885098487138748	0.2100000083446502	2.3199517978895186	45	False	3.889929949779028	-0.39463547	False
leiden100	378	ergic3	210	221	2.651761531829834	6.155493540956568e-27	2	0.75	['Farrell2018', 'Kukreja2024', 'Wagner2018']	231	275	0.4300344288349151	0.1893333345651626	2.264629208644195	155	False	3.460695922975639	-0.45933437	False
leiden100	378	hsd17b10	199	264	1.788581132888794	3.065143296975719e-13	3	0.5	['Farrell2018', 'Wagner2018']	161	274	0.4336554259061813	0.1569999977946281	2.750983746665338	194	False	3.660693976365246	-0.52223504	False
leiden100	378	LOC101883391	148	252	2.479229211807251	1.6223485653127928e-13	3	0.5	['Kukreja2024', 'Wagner2018']	74	291	0.4099147170782089	0.1229999996721744	3.313828372294892	98	False	2.730404462057064	-0.34832475	False
leiden100	378	cenpw	186	164	3.3173282146453857	6.6708854507124e-50	3	0.5	['Kukreja2024', 'Wagner2018']	239	218	0.5027837157249451	0.2220000028610229	2.2591197724733254	180	False	3.7826128526867855	-0.42207453	False
leiden100	378	prpf38a	197	163	3.3436012268066406	1.362914040189853e-50	3	0.5	['Kukreja2024', 'Wagner2018']	258	181	0.5386756658554077	0.2500000074505806	2.150102190581267	151	False	3.762577484698388	-0.4864458	False
leiden100	378	dimt1l	114	187	3.375326156616211	5.9827636873119e-30	3	0.5	['Farrell2018', 'Wagner2018']	85	298	0.392718493938446	0.1210000030696392	3.22720068878774	115	False	2.356244477183872	-0.56907773	False
leiden100	378	stox1	157	219	2.885667085647583	1.9534601663304038e-21	3	0.5	['Farrell2018', 'Wagner2018']	126	292	0.4091105163097381	0.1370000019669532	2.9718152932196835	184	False	3.013408032533364	0.17523867	False
leiden100	378	faub	132	133	3.7088370323181152	5.366582187841658e-63	3	0.5	['Kukreja2024', 'Wagner2018']	171	267	0.440713107585907	0.1559999957680702	2.8134593598233724	259	False	3.688534353758328	-0.5080351	False
leiden100	378	alkbh8	128	229	2.876770496368408	4.2777044962269933e-16	3	0.5	['Kukreja2024', 'Wagner2018']	68	306	0.376095712184906	0.0980000011622905	3.809047553107938	149	False	2.235249271749899	-0.53486496	False
leiden100	378	si:dkey-199f5.8	187	254	2.2814598083496094	5.235181355783433e-15	3	0.5	['Kukreja2024', 'Wagner2018']	150	265	0.4437337070703506	0.169999998062849	2.6007819421547245	95	False	3.0321161212680225	-0.44887263	False
leiden100	378	bambia	73	77	4.774659633636475	5.675189159689907e-82	3	0.5	['Kukreja2024', 'Wagner2018']	127	294	0.406894102692604	0.1279999986290931	3.1619698219175976	239	False	4.02269798457144	0.9296829	False
leiden100	378	crabp2b	64	59	5.437033653259277	7.843097691333108e-95	3	0.5	['Kukreja2024', 'Wagner2018']	122	272	0.4351457059383392	0.1419999971985817	3.049970031346721	198	False	3.12428779620057	0.78852373	False
leiden100	378	rasl11b	68	141	4.078274250030518	6.994320710101941e-44	3	0.5	['Kukreja2024', 'Wagner2018']	51	302	0.3821369409561157	0.0949999988079071	3.9910098511851055	137	False	2.690903440026088	0.42561442	False
leiden100	378	kmt2d	165	204	2.872828483581543	2.1589675102189772e-32	3	0.5	['Kukreja2024', 'Wagner2018']	159	247	0.473110631108284	0.1909999996423721	2.4693262082884577	49	False	3.3934363887263976	-0.37323213	False
leiden100	378	slc7a3a	212	263	2.073495388031006	1.1003225788338336e-10	3	0.5	['Kukreja2024', 'Wagner2018']	194	245	0.4735844582319259	0.1910000070929527	2.4717939619771263	145	False	3.033915558204644	-0.21909308	False
leiden100	378	nelfcd	194	194	3.023206949234009	9.787089079338655e-35	3	0.5	['Farrell2018', 'Wagner2018']	224	227	0.4952980726957321	0.2230000048875808	2.2156163476193216	99	False	3.371828037186784	-0.47345808	False
leiden100	378	znf569l	56	155	4.293419361114502	2.1292738019173519e-32	3	0.5	['Kukreja2024', 'Wagner2018']	6	312	0.3254560530185699	0.0580000020563602	5.533153248142603	62	False	1.5815876472879158	-0.31050906	False
leiden100	378	lpar2b	124	243	2.6970362663269043	8.111465603154384e-13	3	0.5	['Kukreja2024', 'Wagner2018']	48	310	0.3513385504484176	0.0770000014454126	4.517160819477645	174	False	2.3533800519052264	-0.6818562	False
leiden100	378	si:ch211-106e7.2	86	123	4.26362943649292	4.815114223082549e-50	2	0.75	['Farrell2018', 'Kukreja2024', 'Wagner2018']	102	297	0.3935727874437968	0.1353333344062169	2.89417690223972	109	False	2.2490920642691528	-0.29870218	False
leiden100	378	gpd1l	191	170	3.3636958599090576	2.2715035104895282e-43	3	0.5	['Kukreja2024', 'Wagner2018']	243	228	0.4934257268905639	0.2289999946951866	2.1496771230182605	91	False	3.226636068928787	-0.42625818	False
leiden100	378	sall1a	218	273	1.6556288003921509	7.291345188230327e-06	3	0.5	['Kukreja2024', 'Wagner2018']	211	241	0.4815209656953811	0.1909999996423721	2.513130034344513	201	False	3.3565040229899976	0.6669864	False
leiden100	378	npc2	213	247	2.160629987716675	3.543611946380288e-21	3	0.5	['Kukreja2024', 'Wagner2018']	213	261	0.4481757879257202	0.1770000010728836	2.5234594675187747	229	False	4.084454561635191	0.058913752	False
leiden100	378	wbp11	212	232	2.449267864227295	2.379170699942395e-21	3	0.5	['Kukreja2024', 'Wagner2018']	225	233	0.4894574731588363	0.2200000062584877	2.219264521581885	102	False	3.4317823097761653	-0.50261724	False
leiden100	378	rbm15b	220	275	1.5918844938278198	3.018893748544373e-05	3	0.5	['Kukreja2024', 'Wagner2018']	223	211	0.51279316842556	0.2330000028014183	2.1956972746773227	77	False	2.7004894963067088	-0.24158382	False
leiden100	378	coq10b	218	268	1.77836811542511	1.8444470281936668e-10	3	0.5	['Kukreja2024', 'Wagner2018']	216	263	0.4462805092334747	0.1889999955892563	2.3541079979833777	150	False	3.4066503650444218	-0.45065132	False
leiden100	378	srpk1a	175	214	2.641129732131958	3.1516231347770243e-33	3	0.5	['Kukreja2024', 'Wagner2018']	171	277	0.4297559857368469	0.1759999990463256	2.43364965004382	69	False	3.920370533969037	-0.41820952	False
leiden100	378	ccdc9	59	68	4.744479179382324	5.0235632431273615e-102	3	0.5	['Kukreja2024', 'Wagner2018']	101	307	0.3746742606163025	0.1310000009834766	2.8460171046766	82	False	3.5731294922307777	-0.37496826	False
leiden100	379	CABZ01074130.1	2	1	12.66359043121338	2.9775821342759774e-243	1	0.8333333333333334	['Farnsworth2020', 'Kukreja2024', 'Lange2023', 'Sur2023', 'Wagner2018']	6	1	0.8620412826538086	0.0344000004231929	24.379696958657966	21	False	2.944844942514741	1.9021527	True
leiden100	379	c1qtnf5	1	2	11.541324615478516	2.0879149089322708e-203	1	0.8333333333333334	['Farnsworth2020', 'Kukreja2024', 'Lange2023', 'Sur2023', 'Wagner2018']	1	3	0.813747227191925	0.0140000004321336	54.31648024799632	15	False	1.496685283559012	1.6547111	True
leiden100	379	col1a1a	29	3	8.728544235229492	1.8748720457582849e-181	1	0.8333333333333334	['Farnsworth2020', 'Kukreja2024', 'Lange2023', 'Sur2023', 'Wagner2018']	74	2	0.8215254783630371	0.234400001168251	3.494160893292184	230	False	4.683576654459089	1.645626	False
leiden100	379	fbln1	7	3	8.787575721740723	4.003915460815318e-165	1	0.8333333333333334	['Farnsworth2020', 'Kukreja2024', 'Lange2023', 'Sur2023', 'Wagner2018']	23	6	0.7393827676773072	0.0636000007390975	11.461033424248992	96	False	2.598927460924462	1.9279916	True
leiden100	379	and2	4	5	8.047321319580078	3.594664920988692e-78	3	0.5	['Farnsworth2020', 'Lange2023', 'Sur2023']	11	16	0.6355578104654948	0.0646666673322518	9.693773665179632	31	False	2.765775662404035	1.8827024	True
leiden100	379	and1	3	6	7.999577045440674	6.0036278621830925e-77	3	0.5	['Farnsworth2020', 'Lange2023', 'Sur2023']	9	20	0.6140861113866171	0.0400000003476937	15.00210015049952	18	False	2.5950607661757354	2.2752085	True
leiden100	379	pcbd1	63	60	3.392631769180298	1.1858705908918978e-35	3	0.5	['Farnsworth2020', 'Lange2023', 'Sur2023']	88	13	0.6457333366076151	0.25	2.576626839074164	174	False	3.752401186251042	0.33732542	False
leiden100	379	mfap2	50	19	4.536913871765137	2.3940198811178405e-86	2	0.6666666666666666	['Farnsworth2020', 'Kukreja2024', 'Sur2023', 'Wagner2018']	94	5	0.756294384598732	0.2894999980926513	2.606865368574641	233	False	4.555172306165304	0.43931445	False
leiden100	379	lrrc17	21	15	5.450244426727295	4.4835771998347316e-76	1	0.8333333333333334	['Farnsworth2020', 'Kukreja2024', 'Lange2023', 'Sur2023', 'Wagner2018']	46	28	0.5710859775543213	0.0944000005722045	5.996708324140223	181	False	2.791038500946493	0.62521756	True
leiden100	379	col5a1	30	10	5.4130859375	2.4059195256131864e-98	2	0.6666666666666666	['Farnsworth2020', 'Kukreja2024', 'Sur2023', 'Wagner2018']	69	7	0.7035713642835617	0.1740000043064355	4.0261219825447245	232	False	4.211502737555404	1.0282179	False
leiden100	379	ntd5	15	14	5.803142070770264	9.514125392203503e-76	1	0.8333333333333334	['Farnsworth2020', 'Kukreja2024', 'Lange2023', 'Sur2023', 'Wagner2018']	35	27	0.582510906457901	0.0820000007748603	7.03025181940286	135	False	3.454284201962876	2.6291144	False
leiden100	379	hpdb	12	25	6.3130598068237305	1.6128835382792042e-38	3	0.5	['Farnsworth2020', 'Lange2023', 'Sur2023']	14	36	0.5284204582373301	0.0473333323995272	10.95352693377518	46	False	1.3316371596989098	1.3766754	True
leiden100	379	hgd	13	16	6.196388244628906	7.7504007602583185e-62	2	0.6666666666666666	['Farnsworth2020', 'Lange2023', 'Spanjaard2018', 'Sur2023']	26	8	0.6901654377579689	0.100500002503395	6.809511534099224	67	False	1.7002784118761145	0.37652168	False
leiden100	379	pmp22a	40	14	5.184718608856201	2.8976191544571767e-88	3	0.5	['Farnsworth2020', 'Sur2023', 'Wagner2018']	87	4	0.7679929733276367	0.2506666655341784	3.0556012322704733	233	False	4.848214177095683	1.1353195	False
leiden100	379	prrx1a	11	6	6.36815071105957	1.5286041976131054e-96	1	0.8333333333333334	['Farnsworth2020', 'Kukreja2024', 'Lange2023', 'Sur2023', 'Wagner2018']	32	21	0.6066699862480164	0.0788000017404556	7.614911942288222	110	False	2.547144811116245	0.78379184	True
leiden100	379	fkbp7	35	26	4.416924476623535	3.124759450861295e-74	2	0.6666666666666666	['Farnsworth2020', 'Kukreja2024', 'Sur2023', 'Wagner2018']	67	22	0.605249434709549	0.1395000014454126	4.31494255140695	257	False	4.008061147692631	0.45164374	False
leiden100	379	bhmt	47	30	4.522221565246582	2.2002611221058134e-52	3	0.5	['Farnsworth2020', 'Lange2023', 'Sur2023']	80	10	0.6545259555180868	0.2320000032583872	2.813416078759175	159	False	3.4686522641355504	1.6581813	False
leiden100	379	twist1a	20	13	5.516152381896973	5.203025845457227e-77	1	0.8333333333333334	['Farnsworth2020', 'Kukreja2024', 'Lange2023', 'Sur2023', 'Wagner2018']	45	29	0.570845627784729	0.1067999996244907	5.304690443197489	149	False	3.605532152710402	1.7137035	False
leiden100	379	hoxa13b	5	10	7.345603466033935	1.9151114322334404e-67	1	0.8333333333333334	['Farnsworth2020', 'Kukreja2024', 'Lange2023', 'Sur2023', 'Wagner2018']	7	60	0.478592985868454	0.0163999998942017	27.56281544738801	24	False	1.4867018145717217	0.90634716	True
leiden100	379	crabp2a	35	21	4.714470386505127	1.4124199642256022e-65	3	0.5	['Farnsworth2020', 'Lange2023', 'Sur2023']	72	15	0.6422264774640402	0.1853333314259847	3.452020486842111	184	False	3.43423054987868	0.9552675	False
leiden100	379	hoxc13a	3	7	7.636652946472168	5.977896392129933e-76	2	0.6666666666666666	['Farnsworth2020', 'Kukreja2024', 'Lange2023', 'Sur2023']	8	51	0.4902535751461983	0.0209999997168779	22.329708248555967	25	False	1.525067375743976	0.94877976	True
leiden100	379	hoxa13a	2	4	8.505905151367188	1.814869052605863e-86	1	0.8333333333333334	['Farnsworth2020', 'Kukreja2024', 'Lange2023', 'Sur2023', 'Wagner2018']	3	35	0.5361396789550781	0.0112000000663101	44.02784229799872	17	False	1.1329467300919434	0.80342525	True
leiden100	379	apoc1	44	36	4.368268489837647	4.984714485362485e-41	2	0.6666666666666666	['Farnsworth2020', 'Kukreja2024', 'Sur2023', 'Wagner2018']	70	11	0.6540816351771355	0.1684999987483024	3.8647884366647887	230	False	5.421933211566656	3.6170626	False
leiden100	379	asph	68	64	3.1120121479034424	1.442301181650665e-45	2	0.6666666666666666	['Farnsworth2020', 'Kukreja2024', 'Sur2023', 'Wagner2018']	92	17	0.6214443296194077	0.2259999997913837	2.7420455074512904	227	False	4.444502176527921	0.3505602	False
leiden100	379	slc16a10	45	51	3.8282063007354736	4.260373674572759e-31	3	0.5	['Farnsworth2020', 'Lange2023', 'Sur2023']	57	44	0.5101145704587301	0.1206666678190231	4.200941635214366	158	False	2.72572542423038	-0.054418143	False
leiden100	379	mxra5b	8	12	6.538884162902832	4.022304265315292e-72	2	0.6666666666666666	['Farnsworth2020', 'Lange2023', 'Sur2023', 'Wagner2018']	16	34	0.5379709377884865	0.0455000000074505	11.590772853809217	57	False	2.1088656845990563	0.73991275	True
leiden100	379	ttc36	10	24	5.9182000160217285	1.916485081910105e-39	3	0.5	['Farnsworth2020', 'Lange2023', 'Sur2023']	13	40	0.5216063559055328	0.0440000010033448	11.613474316738069	49	False	1.34189795588903	0.5853781	True
leiden100	379	tmem119b	17	12	5.617780685424805	3.197461501133481e-80	1	0.8333333333333334	['Farnsworth2020', 'Kukreja2024', 'Lange2023', 'Sur2023', 'Wagner2018']	41	37	0.527709287405014	0.0872000016272068	5.994436254544519	150	False	2.7425799715474093	0.6305806	True
leiden100	379	msx2b	10	9	6.219486236572266	1.8307017330944338e-86	1	0.8333333333333334	['Farnsworth2020', 'Kukreja2024', 'Lange2023', 'Sur2023', 'Wagner2018']	28	32	0.5522245764732361	0.061200001463294	8.894285586145998	114	False	2.52810029921315	0.8453156	True
leiden100	379	cdo1	39	41	4.09815788269043	6.926943637581586e-39	3	0.5	['Farnsworth2020', 'Lange2023', 'Sur2023']	59	31	0.5623254378636678	0.1440000012516975	3.885002986212546	141	False	2.808457287731781	0.4029461	False
leiden100	379	tuba8l2	64	68	3.17056655883789	2.1548715083572213e-35	2	0.6666666666666666	['Farnsworth2020', 'Kukreja2024', 'Sur2023', 'Wagner2018']	81	19	0.6153558939695358	0.1710000000894069	3.5834644979601693	320	False	4.28062844656058	0.688461	False
leiden100	379	zgc:66479	18	18	5.103762626647949	1.3048967144761963e-64	2	0.6666666666666666	['Farnsworth2020', 'Lange2023', 'Sur2023', 'Wagner2018']	37	42	0.5175632461905479	0.084000002592802	6.100743886735608	134	False	2.5490353740787817	0.020469453	False
leiden100	379	fah	36	47	4.097788333892822	1.752145803109887e-27	3	0.5	['Farnsworth2020', 'Lange2023', 'Sur2023']	50	45	0.5051995913187662	0.1326666673024495	3.787029343474098	91	False	2.035021636252566	-0.19124055	False
leiden100	379	rarga	57	40	3.772038698196411	4.19027095762129e-59	2	0.6666666666666666	['Farnsworth2020', 'Kukreja2024', 'Sur2023', 'Wagner2018']	93	18	0.6186590939760208	0.2300000041723251	2.682506851877619	214	False	4.254335114694282	0.3254443	False
leiden100	379	colgalt2	9	20	6.017281532287598	5.8110924881349326e-43	3	0.5	['Farnsworth2020', 'Lange2023', 'Sur2023']	14	66	0.4651886920134226	0.0413333338995774	11.012331160104443	47	False	1.4914288699259544	0.10798529	False
leiden100	379	rrbp1b	39	44	3.831045627593994	6.685517137066679e-43	3	0.5	['Kukreja2024', 'Sur2023', 'Wagner2018']	56	48	0.4937766492366791	0.1079999978343645	4.539235404284478	166	False	3.430263707367431	0.7713444	False
leiden100	379	col5a2a	31	22	4.740402221679688	4.1161288090826885e-62	1	0.8333333333333334	['Farnsworth2020', 'Kukreja2024', 'Lange2023', 'Sur2023', 'Wagner2018']	60	26	0.5851457595825196	0.1236000001430511	4.704219573913127	198	False	3.3633167579972887	1.0402464	False
leiden100	379	lpar1	37	50	3.761729717254639	6.370901840165879e-36	2	0.6666666666666666	['Farnsworth2020', 'Kukreja2024', 'Sur2023', 'Wagner2018']	48	46	0.4975870102643966	0.08699999935925	5.665761521531056	177	False	3.31842331174411	0.67680144	False
leiden100	379	prrx1b	7	8	6.542197227478027	7.768828042376433e-78	1	0.8333333333333334	['Farnsworth2020', 'Kukreja2024', 'Lange2023', 'Sur2023', 'Wagner2018']	18	59	0.4791222810745239	0.0364000000059604	12.837494144331725	70	False	2.0640594727582826	0.90608215	True
leiden100	379	hmcn2	28	27	4.6571550369262695	8.537194713108793e-51	1	0.8333333333333334	['Farnsworth2020', 'Kukreja2024', 'Lange2023', 'Sur2023', 'Wagner2018']	49	49	0.4936596632003784	0.1144000023603439	4.286478796211561	124	False	2.534845629571016	0.16286445	False
leiden100	379	hoxc13b	3	11	7.529508590698242	7.087739961531377e-63	1	0.8333333333333334	['Farnsworth2020', 'Kukreja2024', 'Lange2023', 'Sur2023', 'Wagner2018']	4	62	0.4699763298034668	0.0135999999940395	32.258652739434474	17	False	1.3568706445593148	1.1693263	True
leiden100	379	si:dkey-261h17.1	61	57	3.416876554489136	4.564890225428475e-38	2	0.6666666666666666	['Farnsworth2020', 'Kukreja2024', 'Sur2023', 'Wagner2018']	84	14	0.6437333077192307	0.1919999979436397	3.3405871222211463	259	False	4.565319471312479	1.6612366	False
leiden100	379	apoeb	78	92	1.8482643365859983	8.688141019096577e-10	2	0.6666666666666666	['Farnsworth2020', 'Kukreja2024', 'Sur2023', 'Wagner2018']	95	12	0.6503404900431633	0.2560000009834766	2.5343987842437405	335	False	5.809136160166074	2.597525	False
leiden100	379	antxr1c	22	29	4.539680004119873	2.822686240321403e-51	2	0.6666666666666666	['Farnsworth2020', 'Kukreja2024', 'Sur2023', 'Wagner2018']	33	67	0.4645678773522377	0.0815000003203749	5.643246976294335	82	False	2.79831238382694	0.080955684	False
leiden100	379	hoxb13a	6	17	7.854243278503418	9.078054007369392e-45	3	0.5	['Kukreja2024', 'Lange2023', 'Sur2023']	2	88	0.3919111986955007	0.0093333337766428	38.0236627586369	14	False	1.17365083202275	1.3955547	True
leiden100	379	crabp1b	23	36	4.820624828338623	4.37424172051616e-32	3	0.5	['Lange2023', 'Sur2023', 'Wagner2018']	27	77	0.4343521992365519	0.0606666654348373	7.059765534048294	72	False	2.708035300724493	2.0872824	True
leiden100	379	pah	16	39	5.605852127075195	3.722110878959176e-23	3	0.5	['Farnsworth2020', 'Lange2023', 'Sur2023']	12	78	0.4304757515589396	0.0439999991406997	9.58835021773804	28	False	1.6301457073631354	1.390071	True
leiden100	379	fkbp9	47	35	4.01078462600708	4.2520134762741284e-57	2	0.6666666666666666	['Farnsworth2020', 'Kukreja2024', 'Sur2023', 'Wagner2018']	75	23	0.5990645587444305	0.1779999993741512	3.3523159823601865	205	False	3.698522353680701	0.3624026	False
leiden100	379	si:ch211-204c21.1	35	58	3.549111604690552	1.930987333058744e-25	3	0.5	['Kukreja2024', 'Sur2023', 'Wagner2018']	35	79	0.4262878696123759	0.0586666663487752	7.16124924953423	141	False	2.692588818175844	0.27208123	False
leiden100	379	thbs4b	14	23	5.212852954864502	5.827904037127422e-45	2	0.6666666666666666	['Farnsworth2020', 'Lange2023', 'Sur2023', 'Wagner2018']	24	56	0.4831474348902702	0.0615000003017485	7.746358920845087	75	False	2.6174676951322446	1.3797373	True
leiden100	379	qdpra	43	53	3.7612736225128174	8.848828325853544e-27	3	0.5	['Farnsworth2020', 'Lange2023', 'Sur2023']	52	43	0.5129339396953583	0.1359999949733416	3.7513427631538456	91	False	3.292566988097449	1.3062692	False
leiden100	379	cxcl12b	38	59	3.705657958984375	4.5495546146152014e-24	2	0.6666666666666666	['Farnsworth2020', 'Kukreja2024', 'Sur2023', 'Wagner2018']	40	30	0.5642325654625893	0.087500000372529	6.386808622410369	156	False	3.563099454978411	2.2683337	False
leiden100	379	si:ch211-14k19.8	11	28	6.3434929847717285	2.572287139287293e-31	3	0.5	['Farnsworth2020', 'Lange2023', 'Sur2023']	10	93	0.3677735527356465	0.0233333328117926	15.15507783450557	32	False	1.1323050871884577	0.49839598	False
leiden100	379	matn4	34	48	3.909121513366699	3.013633865411864e-31	1	0.8333333333333334	['Farnsworth2020', 'Kukreja2024', 'Lange2023', 'Sur2023', 'Wagner2018']	42	63	0.4692827224731445	0.0903999984264373	5.145325279755317	123	False	3.227916757043135	1.5317538	False
leiden100	379	fstl1b	71	69	3.0551178455352783	1.3035454707701e-38	2	0.6666666666666666	['Farnsworth2020', 'Kukreja2024', 'Sur2023', 'Wagner2018']	96	9	0.6570072323083878	0.2979999966919422	2.20069310899133	270	False	4.5366064315871295	0.46952686	False
leiden100	379	twist3	19	26	4.721670627593994	1.222757619336275e-55	2	0.6666666666666666	['Farnsworth2020', 'Kukreja2024', 'Sur2023', 'Wagner2018']	31	65	0.4674092233181	0.0649999994784593	7.097109500295924	97	False	2.7686444745697	0.11820173	False
leiden100	379	prickle1b	55	75	3.0820770263671875	5.875070057477291e-25	3	0.5	['Kukreja2024', 'Sur2023', 'Wagner2018']	54	61	0.4712956547737121	0.1080000028014183	4.332987547111941	150	False	3.218342571582657	0.2139445	False
leiden100	379	hoxc12b	21	56	5.274606704711914	3.608029615674036e-14	3	0.5	['Kukreja2024', 'Sur2023', 'Wagner2018']	5	96	0.3573866089185079	0.0113333336388071	29.0583729763732	20	False	1.107400164603539	0.8285545	True
leiden100	379	tgfbi	60	84	2.7932112216949463	6.097115389668097e-18	3	0.5	['Kukreja2024', 'Sur2023', 'Wagner2018']	55	47	0.496454119682312	0.1086666658520698	4.536055836267799	161	False	3.782410043042164	1.6561793	False
leiden100	379	mmp2	49	34	4.190066814422607	6.138916901742822e-47	2	0.6666666666666666	['Farnsworth2020', 'Lange2023', 'Sur2023', 'Wagner2018']	78	39	0.524901270866394	0.1675000023096799	3.121075748710432	181	False	2.915449726016225	0.23122191	False
leiden100	379	calua	59	54	3.391874551773072	5.789751858058187e-43	2	0.6666666666666666	['Farnsworth2020', 'Kukreja2024', 'Sur2023', 'Wagner2018']	81	25	0.5949037969112396	0.2049999982118606	2.892736903319691	166	False	3.993297853541432	0.3295572	False
leiden100	379	pdgfra	33	43	3.965445518493652	7.198555804177674e-39	3	0.5	['Kukreja2024', 'Sur2023', 'Wagner2018']	43	72	0.4441665410995483	0.0766666680574417	5.731757937269903	148	False	3.153052191614771	0.8716157	False
leiden100	379	fkbp14	46	33	4.070781230926514	8.059333255214459e-57	2	0.6666666666666666	['Farnsworth2020', 'Kukreja2024', 'Sur2023', 'Wagner2018']	76	41	0.5198074355721474	0.1529999990016222	3.381866486678752	229	False	3.673512844223517	0.34497315	False
leiden100	379	nid2a	74	80	2.828587770462036	4.654870360658041e-22	2	0.6666666666666666	['Farnsworth2020', 'Kukreja2024', 'Sur2023', 'Wagner2018']	90	24	0.5978179648518562	0.212500000372529	2.80476798036065	228	False	3.855972966265616	1.0557897	False
leiden100	379	lrp1ab	54	61	3.213940382003784	9.32904716790963e-39	2	0.6666666666666666	['Farnsworth2020', 'Kukreja2024', 'Sur2023', 'Wagner2018']	66	33	0.543401874601841	0.1710000038146972	3.165127107719996	97	False	3.689523055948864	-0.18472224	False
leiden100	379	meox1	42	74	3.5164811611175537	1.0090967973522637e-15	3	0.5	['Kukreja2024', 'Sur2023', 'Wagner2018']	30	81	0.4191549619038899	0.0480000016589959	8.574590768952625	111	False	3.1914831794178498	2.030257	False
leiden100	379	arid3c	58	55	3.411659240722656	5.838983605395532e-40	2	0.6666666666666666	['Farnsworth2020', 'Kukreja2024', 'Sur2023', 'Wagner2018']	79	38	0.5275134965777397	0.1460000015795231	3.5953298700600897	308	False	3.486992866893014	0.09871968	False
leiden100	379	gpc1a	27	31	4.6637139320373535	8.530950641886532e-44	3	0.5	['Farnsworth2020', 'Lange2023', 'Sur2023']	44	54	0.4861106872558594	0.0886666700243949	5.432460992733805	150	False	2.423617417091647	0.593679	True
leiden100	379	rcn3	36	33	4.465387344360352	8.847183870717589e-43	3	0.5	['Kukreja2024', 'Lange2023', 'Sur2023']	64	69	0.456104576587677	0.1313333362340927	3.4541906793544155	119	False	2.8418374611662776	0.7783006	True
leiden100	379	tspan18b	53	66	3.2835190296173096	1.0378860009656582e-27	3	0.5	['Farnsworth2020', 'Sur2023', 'Wagner2018']	60	53	0.4861955245335896	0.1393333325783411	3.4717020937389376	109	False	3.20635432813906	0.26533598	False
leiden100	379	XLOC_042222	36	42	4.038541793823242	3.0318008587127397e-40	2	0.6666666666666666	['Farnsworth2020', 'Kukreja2024', 'Sur2023', 'Wagner2018']	55	73	0.4440766125917434	0.0899999998509883	4.8909517947313415	180	False	2.7841130691716818	0.7133341	True
leiden100	379	mrc2	36	59	3.5877890586853027	4.460857628046598e-25	2	0.6666666666666666	['Farnsworth2020', 'Kukreja2024', 'Sur2023', 'Wagner2018']	38	74	0.4439342096447944	0.0774999996647238	5.667951739428323	118	False	2.6408778386605074	0.20699535	False
leiden100	379	fzd2	62	73	3.055542230606079	2.5676601548641994e-27	2	0.6666666666666666	['Farnsworth2020', 'Kukreja2024', 'Sur2023', 'Wagner2018']	74	50	0.490599662065506	0.1485000029206276	3.288291989709897	179	False	3.4107393959847765	-0.044700056	False
leiden100	379	emp2	65	78	2.916501998901367	1.1977463806187509e-23	2	0.6666666666666666	['Farnsworth2020', 'Kukreja2024', 'Sur2023', 'Wagner2018']	73	57	0.4810917750000953	0.12950000166893	3.694189799500008	233	False	3.395717568229589	0.81586426	False
leiden100	379	bmp1a	46	62	3.4941859245300293	1.6080570330862452e-24	2	0.6666666666666666	['Farnsworth2020', 'Lange2023', 'Sur2023', 'Wagner2018']	47	75	0.4411007016897201	0.1060000001452863	4.131782253172231	99	False	2.7059968877289813	-0.084234625	False
leiden100	379	reck	49	47	3.790900707244873	4.086022922035375e-39	2	0.6666666666666666	['Farnsworth2020', 'Kukreja2024', 'Sur2023', 'Wagner2018']	65	68	0.4600814804434776	0.1090000011026859	4.191649780194585	190	False	3.266644769065623	0.69791037	False
leiden100	379	LOC100535130	11	37	7.490547180175781	1.4815629140791625e-22	3	0.5	['Farnsworth2020', 'Lange2023', 'Sur2023']	1	90	0.3847796072562535	0.0093333333109815	37.3335104603925	8	False	0.7540528012638368	0.8228209	True
leiden100	379	CABZ01092746.1	32	63	4.398149013519287	1.2219883173142746e-14	3	0.5	['Farnsworth2020', 'Lange2023', 'Sur2023']	22	99	0.3428074866533279	0.0460000000894069	7.315052893602367	49	False	1.2784896107509056	0.46161214	False
leiden100	379	timp2a	48	49	3.8979146480560303	2.95983473662144e-30	3	0.5	['Farnsworth2020', 'Lange2023', 'Sur2023']	62	64	0.4678631822268168	0.13533333192269	3.4390942817468364	106	False	2.2063072322556594	-0.07961677	False
leiden100	379	angptl7	25	32	4.856193065643311	1.7096024781480077e-39	2	0.6666666666666666	['Farnsworth2020', 'Kukreja2024', 'Lange2023', 'Sur2023']	35	86	0.3957664296030998	0.0715000014752149	5.472640296962469	89	False	3.2799214762232243	2.3892655	False
leiden100	379	ecrg4a	40	65	4.144398212432861	4.149336538026131e-15	3	0.5	['Farnsworth2020', 'Lange2023', 'Sur2023']	36	95	0.3627171119054158	0.075333334505558	4.76485292122189	69	False	2.005949470631765	1.0263592	True
leiden100	379	p3h1	72	82	2.7016923427581787	1.3046453629501104e-22	3	0.5	['Kukreja2024', 'Sur2023', 'Wagner2018']	85	70	0.4524833559989929	0.157999999821186	2.8520965818175315	181	False	3.444562092417592	-0.028718678	False
leiden100	379	ptx3a	17	38	5.314751625061035	1.2655274488699343e-24	3	0.5	['Farnsworth2020', 'Lange2023', 'Sur2023']	15	83	0.4088044762611389	0.0413333338995774	9.680420569598212	47	False	1.7400964725801986	1.8401746	True
leiden100	379	hoxd12a	26	52	4.303467750549316	1.2997622491077511e-20	2	0.6666666666666666	['Farnsworth2020', 'Kukreja2024', 'Sur2023', 'Wagner2018']	19	91	0.3763708844780922	0.0264999996870756	13.722577773535324	82	False	2.0808258002259787	1.0356871	True
leiden100	379	selenon	69	90	2.44219183921814	1.0789315033330889e-15	2	0.6666666666666666	['Farnsworth2020', 'Kukreja2024', 'Sur2023', 'Wagner2018']	68	76	0.4364489465951919	0.1315000019967556	3.3015014339841544	139	False	3.204473863808191	-0.17990606	False
leiden100	379	creb3l1	40	67	3.812588691711426	6.259809491214027e-17	3	0.5	['Farnsworth2020', 'Lange2023', 'Wagner2018']	34	87	0.3952460885047912	0.0660000008841355	5.914120645909058	105	False	1.9626878393990608	0.026781034	False
leiden100	379	spry4	67	70	3.0738067626953125	8.992711243676076e-32	3	0.5	['Farnsworth2020', 'Kukreja2024', 'Sur2023']	83	55	0.4833072622617085	0.1673333346843719	2.877072822027755	177	False	3.7698089494583615	0.22702515	False
leiden100	379	XLOC_032159	41	86	3.6925466060638414	5.947799411456777e-06	3	0.5	['Farnsworth2020', 'Kukreja2024', 'Wagner2018']	17	94	0.3666451275348663	0.0373333332439263	9.590742479800316	48	False	0.9519764532172276	-0.028341686	False
leiden100	379	fn1a	77	93	1.9683916568756104	9.505687396636074e-09	3	0.5	['Kukreja2024', 'Sur2023', 'Wagner2018']	86	80	0.4240140318870544	0.139333335061868	3.028603515334975	213	False	3.6426341700120366	1.2240721	False
leiden100	379	spred2b	73	87	2.2685859203338623	1.476104938790406e-20	3	0.5	['Kukreja2024', 'Sur2023', 'Wagner2018']	82	52	0.4885291953881581	0.2040000011523564	2.3879472811531297	111	False	3.948300678554847	-0.18198708	False
leiden100	379	fbn2b	75	82	2.6817615032196045	8.605855381493481e-23	3	0.5	['Kukreja2024', 'Sur2023', 'Wagner2018']	91	58	0.4794626533985138	0.1660000036160151	2.8770218143422723	241	False	3.6504982219152406	0.5611428	False
leiden100	379	fmoda	63	85	2.88274884223938	1.0997088665021869e-12	3	0.5	['Farnsworth2020', 'Lange2023', 'Sur2023']	63	92	0.3760998249053955	0.1086666708191235	3.438600096900517	112	False	3.1212148308633387	2.0102067	False
leiden100	379	gstz1	66	81	3.1397645473480225	1.525004257821533e-14	3	0.5	['Farnsworth2020', 'Lange2023', 'Sur2023']	71	84	0.4077345629533132	0.1500000034769376	2.7068513479586747	96	False	2.065032621525979	-0.3197362	False
leiden100	379	smad9	51	91	2.8123395442962646	6.722012736649511e-07	3	0.5	['Farnsworth2020', 'Kukreja2024', 'Wagner2018']	25	98	0.3493141730626424	0.0406666671236356	8.407540061295784	82	False	2.1088239925412733	0.14746004	False
leiden100	379	sox5	70	83	2.7323191165924072	6.900872443804947e-21	3	0.5	['Kukreja2024', 'Sur2023', 'Wagner2018']	77	85	0.4074091712633769	0.1300000001986821	3.117627256824122	178	False	3.436841335026822	0.34940836	False
leiden100	379	antxr2a	43	44	4.101410865783691	5.263610494808069e-32	3	0.5	['Farnsworth2020', 'Lange2023', 'Sur2023']	61	71	0.4452288846174876	0.1160000003874301	3.813922078118453	143	False	2.2315207795954386	0.06519339	False
leiden100	379	rflnb	24	45	4.888906478881836	8.149644150070304e-23	2	0.6666666666666666	['Farnsworth2020', 'Kukreja2024', 'Lange2023', 'Sur2023']	20	104	0.3057984448969364	0.0340000004507601	8.765669741306343	56	False	1.601250550323169	0.2891441	False
leiden100	379	fam169ab	51	77	3.278754472732544	4.197077734511575e-16	3	0.5	['Farnsworth2020', 'Lange2023', 'Sur2023']	39	89	0.3874660283327102	0.0639999993145465	5.976400498911606	139	False	1.9860333060109023	-0.037017774	False
leiden100	379	tram2	76	89	2.396810531616211	1.1070351348273347e-16	3	0.5	['Farnsworth2020', 'Kukreja2024', 'Sur2023']	89	82	0.4128537178039551	0.1706666648387909	2.4107983818092915	157	False	3.4021408194386926	-0.28276116	False
leiden100	379	marveld1	39	71	3.3891937732696533	5.126014024202043e-19	3	0.5	['Kukreja2024', 'Sur2023', 'Wagner2018']	29	100	0.338724136352539	0.0426666662096977	7.77994213529155	104	False	2.452871909715172	0.10564468	False
leiden100	379	nck1a	56	72	3.4058964252471924	7.410066129850659e-18	3	0.5	['Farnsworth2020', 'Lange2023', 'Sur2023']	58	97	0.3549700280030568	0.0966666663686434	3.644744325146163	118	False	2.1228366399443943	0.033926036	False
leiden100	379	fgf10a	23	46	4.879800319671631	9.610502286169288e-23	2	0.6666666666666666	['Kukreja2024', 'Lange2023', 'Sur2023', 'Wagner2018']	17	105	0.2917140796780586	0.0310000008903443	9.147314735431198	43	False	1.7252493225037813	0.5426978	True
leiden100	379	hoxb10a	55	76	3.384136438369751	2.5384028988748067e-16	3	0.5	['Kukreja2024', 'Lange2023', 'Sur2023']	53	101	0.3217269480228424	0.0806666649878025	3.9517586284568367	123	False	2.2424441145646155	0.5780097	True
leiden100	379	hoxa11b	52	73	3.518663167953491	8.744885490127535e-16	3	0.5	['Kukreja2024', 'Lange2023', 'Sur2023']	50	102	0.3080739428599675	0.0713333326081435	4.272911695280733	124	False	2.1602375021770346	0.6366073	True
leiden100	379	cx43	56	79	3.186567068099976	6.8624471127373675e-16	3	0.5	['Kukreja2024', 'Lange2023', 'Sur2023']	51	103	0.3069330155849457	0.0799999982118606	3.801642251639651	94	False	2.888978654633894	1.5386964	True
leiden100	379	eve1	46	88	3.118438720703125	1.1080285990144228e-08	3	0.5	['Kukreja2024', 'Lange2023', 'Sur2023']	21	106	0.2296065340439478	0.0233333333550641	9.476980842657737	62	False	1.543275277148065	1.6012357	True
leiden100	38	cdx4	22	1	10.670110702514648	5.25475903970061e-285	1	1.0	['Farrell2018', 'Kamimoto2023', 'Kukreja2024', 'Lange2023', 'Sur2023', 'Wagner2018']	79	1	0.9924079279104868	0.2143333377316594	4.6133494161894975	196	False	2.617390740411404	1.3998821	True
leiden100	38	nkx1.2la	1	1	11.315589904785156	6.935569030259466e-231	1	1.0	['Farrell2018', 'Kamimoto2023', 'Kukreja2024', 'Lange2023', 'Sur2023', 'Wagner2018']	1	10	0.8541046182314554	0.016333333022582	49.33295962856173	16	False	1.0252228401186094	1.5328135	True
leiden100	38	nradd	13	4	8.104814529418945	1.7769871674926005e-201	1	1.0	['Farrell2018', 'Kamimoto2023', 'Kukreja2024', 'Lange2023', 'Sur2023', 'Wagner2018']	54	7	0.8727672596772512	0.14666667021811	5.917159629770612	152	False	2.729105525648314	0.4890755	False
leiden100	38	sp5l	18	5	8.028200149536133	9.93182119429889e-195	2	0.8333333333333334	['Farrell2018', 'Kukreja2024', 'Lange2023', 'Sur2023', 'Wagner2018']	60	9	0.8580451846122742	0.1539999987930059	5.542227040656189	185	False	2.3265149502077165	1.5464586	True
leiden100	38	hoxb10a	2	2	8.9476318359375	4.35799192010948e-213	1	1.0	['Farrell2018', 'Kamimoto2023', 'Kukreja2024', 'Lange2023', 'Sur2023', 'Wagner2018']	22	14	0.828078935543696	0.060000001763304	13.591457566849565	123	False	2.2424441145646155	0.5780097	True
leiden100	38	fgf8a	5	3	8.916336059570312	9.780004241860233e-199	1	1.0	['Farrell2018', 'Kamimoto2023', 'Kukreja2024', 'Lange2023', 'Sur2023', 'Wagner2018']	28	13	0.8284124533335367	0.0823333319276571	9.952949607889934	107	False	2.531346005411608	1.5564883	True
leiden100	38	hoxc3a	15	8	7.1999382972717285	8.36392886028241e-180	1	1.0	['Farrell2018', 'Kamimoto2023', 'Kukreja2024', 'Lange2023', 'Sur2023', 'Wagner2018']	53	11	0.8522420724232992	0.1203333362936973	7.032214711033382	184	False	3.203043073703726	0.5711274	False
leiden100	38	hspb1	54	5	8.482656478881836	1.168275488180878e-188	3	0.6666666666666666	['Kukreja2024', 'Lange2023', 'Sur2023', 'Wagner2018']	141	3	0.940571427345276	0.2995000071823597	3.133349100966508	375	False	4.894545897148968	1.8060957	False
leiden100	38	hoxb7a	9	8	7.597387313842773	2.570773616319176e-166	1	1.0	['Farrell2018', 'Kamimoto2023', 'Kukreja2024', 'Lange2023', 'Sur2023', 'Wagner2018']	39	17	0.7947216629981995	0.0823333350320657	9.548659761330985	135	False	2.423885946843891	0.6194903	True
leiden100	38	hoxb9a	12	9	6.934882640838623	9.286646662177696e-152	1	1.0	['Farrell2018', 'Kamimoto2023', 'Kukreja2024', 'Lange2023', 'Sur2023', 'Wagner2018']	48	21	0.784209797779719	0.1023333339641491	7.598804448254254	153	False	3.135826896203952	1.2588818	False
leiden100	38	hoxa9b	6	11	7.069062232971191	5.0581865968200705e-133	2	0.8333333333333334	['Farrell2018', 'Kukreja2024', 'Lange2023', 'Sur2023', 'Wagner2018']	25	36	0.7312650799751281	0.0607999987900257	11.84894974614972	115	False	2.2504632183426736	0.6717381	True
leiden100	38	sall4	72	14	6.279795169830322	4.088611462731668e-159	3	0.6666666666666666	['Kukreja2024', 'Lange2023', 'Sur2023', 'Wagner2018']	155	4	0.9019544273614885	0.3139999955892563	2.866522031761849	254	False	3.6687758127763	0.23129775	False
leiden100	38	wls	104	32	5.04655122756958	1.6430785516353131e-136	3	0.6666666666666666	['Farrell2018', 'Kukreja2024', 'Sur2023', 'Wagner2018']	212	6	0.8842391073703766	0.3789999932050705	2.3295766399991726	256	False	4.761613199771162	0.21505727	False
leiden100	38	hoxd10a	3	7	7.880114078521728	3.1461325232533295e-159	2	0.8333333333333334	['Farrell2018', 'Kukreja2024', 'Lange2023', 'Sur2023', 'Wagner2018']	20	34	0.7368279993534088	0.0632000006735324	11.492647844435158	98	False	2.235965349326638	0.5038391	True
leiden100	38	kif26ab	28	20	6.211050987243652	4.71312536680561e-123	1	1.0	['Farrell2018', 'Kamimoto2023', 'Kukreja2024', 'Lange2023', 'Sur2023', 'Wagner2018']	71	48	0.6935698489348093	0.1466666689763466	4.703633214927236	143	False	2.767837076155417	0.32579458	False
leiden100	38	sox19a	76	10	6.491399765014648	7.613116755132996e-175	3	0.6666666666666666	['Kukreja2024', 'Lange2023', 'Sur2023', 'Wagner2018']	170	2	0.9546163827180862	0.3534999974071979	2.6956738778771085	285	False	4.594787255517347	0.67469704	False
leiden100	38	chrd	8	6	8.489839553833008	1.5713152849083157e-155	1	1.0	['Farrell2018', 'Kamimoto2023', 'Kukreja2024', 'Lange2023', 'Sur2023', 'Wagner2018']	37	32	0.745470811923345	0.0956666679121553	7.722111747988364	88	False	2.034583416313424	1.3604257	True
leiden100	38	hoxc6b	15	23	6.35491943359375	2.7788791023372595e-106	1	1.0	['Farrell2018', 'Kamimoto2023', 'Kukreja2024', 'Lange2023', 'Sur2023', 'Wagner2018']	38	62	0.6649533410867056	0.0689999998236696	9.51361918234637	124	False	2.338720604888663	0.9533596	True
leiden100	38	hoxd9a	11	19	6.631505966186523	3.670631188795688e-115	2	0.8333333333333334	['Farrell2018', 'Kukreja2024', 'Lange2023', 'Sur2023', 'Wagner2018']	36	57	0.6738535821437835	0.0660000003874301	10.072441466289783	138	False	2.5137297814135	0.7654576	True
leiden100	38	apela	30	15	6.302011013031006	1.4697681984700906e-135	3	0.6666666666666666	['Kukreja2024', 'Lange2023', 'Sur2023', 'Wagner2018']	80	19	0.7885617166757584	0.1595000028610229	4.919387555148147	243	False	3.0514188750574154	1.2087771	False
leiden100	38	alcamb	75	24	5.602435111999512	8.6591347403233e-148	4	0.5	['Kukreja2024', 'Sur2023', 'Wagner2018']	150	8	0.867181678613027	0.2986666609843572	2.897158048083122	262	False	4.157664635123301	0.26771766	False
leiden100	38	hoxb1b	30	21	6.0636491775512695	1.3802455999748966e-125	1	1.0	['Farrell2018', 'Kamimoto2023', 'Kukreja2024', 'Lange2023', 'Sur2023', 'Wagner2018']	74	26	0.762222558259964	0.1503333325187365	5.043320896706413	190	False	2.9828116188409206	0.77894413	True
leiden100	38	hoxc8a	13	13	6.645966053009033	1.272320030851659e-129	1	1.0	['Farrell2018', 'Kamimoto2023', 'Kukreja2024', 'Lange2023', 'Sur2023', 'Wagner2018']	45	38	0.7284233818451563	0.0843333322554826	8.547930363967367	152	False	2.685491328346749	1.0567336	True
leiden100	38	greb1	31	29	5.868276119232178	1.235550083212484e-115	2	0.8333333333333334	['Kamimoto2023', 'Kukreja2024', 'Lange2023', 'Sur2023', 'Wagner2018']	67	24	0.7745308876037598	0.1556000016629695	4.952304465952925	162	False	2.428850025225399	0.074901626	False
leiden100	38	noto	4	12	7.758929252624512	6.4118625899118736e-124	2	0.8333333333333334	['Farrell2018', 'Kamimoto2023', 'Kukreja2024', 'Lange2023', 'Sur2023']	17	27	0.7532611012458801	0.077999998209998	9.54760909286227	54	False	1.5604493424309425	2.3938937	True
leiden100	38	raraa	42	27	5.703968524932861	3.1727356151792457e-128	2	0.8333333333333334	['Farrell2018', 'Kukreja2024', 'Lange2023', 'Sur2023', 'Wagner2018']	92	25	0.7730098009109497	0.1851999998092651	4.156873263715416	176	False	3.6951903110870807	0.38850752	False
leiden100	38	etv4	53	26	5.811014652252197	2.3388042955491108e-125	1	1.0	['Farrell2018', 'Kamimoto2023', 'Kukreja2024', 'Lange2023', 'Sur2023', 'Wagner2018']	118	31	0.7459107240041097	0.2166666655490795	3.4314428537781594	203	False	3.208063982041127	0.18167405	False
leiden100	38	notum1a	20	35	5.9272780418396	1.2239684427775002e-76	2	0.8333333333333334	['Farrell2018', 'Kamimoto2023', 'Kukreja2024', 'Lange2023', 'Sur2023']	32	93	0.6165566444396973	0.0739999998360872	8.234088610524928	86	False	1.8927533076	0.66006315	True
leiden100	38	sp5a	31	30	5.892979621887207	1.7423696797487274e-98	1	1.0	['Farrell2018', 'Kamimoto2023', 'Kukreja2024', 'Lange2023', 'Sur2023', 'Wagner2018']	66	59	0.6675944278637568	0.1346666662332912	4.9282144717409615	143	False	2.6012081448359297	0.7528673	True
leiden100	38	wnt5b	38	28	5.859470844268799	1.4293086121843636e-118	1	1.0	['Farrell2018', 'Kamimoto2023', 'Kukreja2024', 'Lange2023', 'Sur2023', 'Wagner2018']	86	30	0.747119148572286	0.1680000002185503	4.426740518371718	211	False	3.5195278738803726	0.7332471	False
leiden100	38	znfl2a	51	48	4.60139799118042	1.1255423091474267e-74	4	0.5	['Kukreja2024', 'Lange2023', 'Sur2023']	91	42	0.7134320636590322	0.1580000047882398	4.493283283925248	249	False	3.2377344969279727	0.6728592	False
leiden100	38	hoxa9a	7	15	6.851272106170654	1.1391296023056622e-119	1	1.0	['Farrell2018', 'Kamimoto2023', 'Kukreja2024', 'Lange2023', 'Sur2023', 'Wagner2018']	27	70	0.6440031478802363	0.0566666660209496	11.1850258110277	120	False	2.195951869277067	0.70651215	True
leiden100	38	hoxa10b	10	29	6.343683242797852	1.3028143691322594e-94	2	0.8333333333333334	['Farrell2018', 'Kukreja2024', 'Lange2023', 'Sur2023', 'Wagner2018']	21	94	0.6114667117595672	0.0444000001996755	13.490456146824952	121	False	2.1903898444431658	0.53290355	True
leiden100	38	hoxc9a	20	25	6.134693145751953	2.4902334928344824e-113	1	1.0	['Farrell2018', 'Kamimoto2023', 'Kukreja2024', 'Lange2023', 'Sur2023', 'Wagner2018']	42	91	0.618756944934527	0.0613333343838652	9.942624617478335	146	False	2.7084135213087737	0.64674836	True
leiden100	38	sp9	6	18	6.763265609741211	1.0814181657319888e-113	1	1.0	['Farrell2018', 'Kamimoto2023', 'Kukreja2024', 'Lange2023', 'Sur2023', 'Wagner2018']	18	100	0.6049995819727579	0.0519999998311201	11.433954413277778	84	False	2.6020965612868032	1.343362	True
leiden100	38	BX001014.2	14	29	6.522160530090332	4.976353482576683e-91	2	0.8333333333333334	['Farrell2018', 'Kukreja2024', 'Lange2023', 'Sur2023', 'Wagner2018']	31	81	0.6378216028213501	0.0668000020086765	9.42214725509298	102	False	1.3404296837205325	0.22784503	False
leiden100	38	ptgdsb.1	77	36	5.128342628479004	2.3498279996198794e-92	1	1.0	['Farrell2018', 'Kamimoto2023', 'Kukreja2024', 'Lange2023', 'Sur2023', 'Wagner2018']	145	22	0.7786263277133306	0.2573333345353603	3.017908351299574	245	False	4.355692893939769	2.2039237	False
leiden100	38	efnb2b	73	40	5.001115798950195	1.2889831901790488e-89	1	1.0	['Farrell2018', 'Kamimoto2023', 'Kukreja2024', 'Lange2023', 'Sur2023', 'Wagner2018']	130	43	0.7109249979257584	0.2186666602889696	3.240933316822985	183	False	3.5006804968471554	0.7758036	False
leiden100	38	BX927258.1	67	23	6.0713324546813965	5.854668565895538e-120	3	0.6666666666666666	['Kukreja2024', 'Lange2023', 'Sur2023', 'Wagner2018']	140	18	0.790030226111412	0.2505000010132789	3.145249395325634	339	False	3.4911770458863938	0.8728457	False
leiden100	38	pou5f3	24	31	5.754063606262207	1.5217158702162958e-107	3	0.6666666666666666	['Kukreja2024', 'Lange2023', 'Sur2023', 'Wagner2018']	51	39	0.7257530838251114	0.0975000000908039	7.378203889899912	175	False	1.6222207725798972	0.56009835	True
leiden100	38	her3	3	16	7.520308971405029	4.55692271830849e-106	2	0.8333333333333334	['Farrell2018', 'Kukreja2024', 'Lange2023', 'Sur2023', 'Wagner2018']	11	82	0.6336787164211273	0.0508000008761882	12.25248466574602	43	False	2.007016191952138	2.0938451	True
leiden100	38	sulf1	21	17	6.292126178741455	7.334069188232235e-126	1	1.0	['Farrell2018', 'Kamimoto2023', 'Kukreja2024', 'Lange2023', 'Sur2023', 'Wagner2018']	57	66	0.6494983385006586	0.117333335801959	5.497168943072164	136	False	3.1511683682128946	0.9613566	False
leiden100	38	BX005254.3	6	23	6.750810146331787	3.988874007109853e-95	1	1.0	['Farrell2018', 'Kamimoto2023', 'Kukreja2024', 'Lange2023', 'Sur2023', 'Wagner2018']	13	121	0.5771071165800095	0.0396666666492819	14.215748774438012	74	False	1.2968131278950954	0.35458583	False
leiden100	38	LOC103910859	95	110	3.7423131465911865	4.169982289773134e-31	4	0.5	['Kamimoto2023', 'Lange2023', 'Wagner2018']	117	35	0.7359722256660461	0.2140000015497207	3.427777769088129	193	False	1.6978919974120046	0.25447255	False
leiden100	38	ube2e2	145	107	3.108243465423584	4.473529629143637e-47	3	0.6666666666666666	['Farrell2018', 'Kamimoto2023', 'Lange2023', 'Sur2023']	218	29	0.7504903227090836	0.3460000045597553	2.165678134968649	103	False	4.259039347783168	-0.14427271	False
leiden100	38	zic2b	60	44	4.820139408111572	2.3576678050265248e-83	3	0.6666666666666666	['Kukreja2024', 'Lange2023', 'Sur2023', 'Wagner2018']	112	33	0.7449809461832047	0.1950000030919909	3.806025175586782	294	False	3.507571061259583	0.861272	False
leiden100	38	mllt3	23	38	5.517102718353272	3.125531624021052e-77	2	0.8333333333333334	['Farrell2018', 'Kukreja2024', 'Lange2023', 'Sur2023', 'Wagner2018']	43	103	0.60245401263237	0.0736000008881092	8.089195783489018	113	False	2.224613755497633	0.08357023	False
leiden100	38	hes6	110	45	4.532830238342285	2.3221191166736506e-96	4	0.5	['Kukreja2024', 'Lange2023', 'Sur2023']	209	5	0.8910205960273743	0.3793333272139231	2.345365320892971	211	False	5.02946543911754	1.1475991	False
leiden100	38	serpinh1b	102	69	4.123281955718994	1.6263105624925654e-63	1	1.0	['Farrell2018', 'Kamimoto2023', 'Kukreja2024', 'Lange2023', 'Sur2023', 'Wagner2018']	171	45	0.7069550802310308	0.2656666661302249	2.654831556206976	252	False	4.265166359844124	1.4567804	False
leiden100	38	fzd10	47	61	4.518142223358154	7.168077345103701e-62	2	0.8333333333333334	['Farrell2018', 'Kukreja2024', 'Lange2023', 'Sur2023', 'Wagner2018']	68	128	0.5628214001655578	0.1135999992489814	4.919907538049734	163	False	2.919723804862965	0.41520873	False
leiden100	38	cdx1a	24	38	5.893871307373047	3.7332814840878646e-67	1	1.0	['Farrell2018', 'Kamimoto2023', 'Kukreja2024', 'Lange2023', 'Sur2023', 'Wagner2018']	44	124	0.5713998998204867	0.0846666667299966	6.681710887906626	92	False	1.3246647381459506	0.49425384	False
leiden100	38	smad3a	37	42	4.858608722686768	1.6181350639996404e-85	2	0.8333333333333334	['Farrell2018', 'Kukreja2024', 'Lange2023', 'Sur2023', 'Wagner2018']	70	74	0.6412484109401703	0.1396000012755394	4.567911842913363	121	False	3.2080306041637776	0.058600437	False
leiden100	38	il17rd	43	43	4.914897918701172	1.1971885581082604e-77	1	1.0	['Farrell2018', 'Kamimoto2023', 'Kukreja2024', 'Lange2023', 'Sur2023', 'Wagner2018']	78	99	0.6056351462999979	0.1373333347340425	4.38531426619842	143	False	2.8855295114508426	-0.017131193	False
leiden100	38	ptk7a	91	55	4.227617263793945	7.711335639808589e-83	4	0.5	['Kukreja2024', 'Sur2023', 'Wagner2018']	160	53	0.6833394567171732	0.2493333319822947	2.733712891120606	179	False	4.067408671712099	-0.09792812	False
leiden100	38	ubxn8	80	57	4.5205278396606445	2.995600566082533e-66	4	0.5	['Kukreja2024', 'Lange2023', 'Sur2023']	134	76	0.6410098373889923	0.1940000007549921	3.292358127709168	252	False	3.063800255965612	0.046810083	False
leiden100	38	sp8b	44	34	5.383921146392822	1.3576341569040177e-102	2	0.8333333333333334	['Farrell2018', 'Kukreja2024', 'Lange2023', 'Sur2023', 'Wagner2018']	88	41	0.7155438184738159	0.1692000016570091	4.210010643347766	170	False	3.446385941510363	0.8136087	False
leiden100	38	hoxa11b	19	36	5.790214538574219	9.825498309648539e-76	3	0.6666666666666666	['Kukreja2024', 'Lange2023', 'Sur2023', 'Wagner2018']	30	68	0.644885703921318	0.0609999997541308	10.41751139488166	124	False	2.1602375021770346	0.6366073	True
leiden100	38	si:dkey-261h17.1	81	67	4.185609817504883	2.768356604712485e-63	2	0.8333333333333334	['Farrell2018', 'Kamimoto2023', 'Kukreja2024', 'Sur2023', 'Wagner2018']	127	89	0.6238097310066223	0.1840000003576278	3.3773498908042585	259	False	4.565319471312479	1.6612366	False
leiden100	38	olig4	25	56	5.560703754425049	1.6871464584261258e-56	2	0.8333333333333334	['Farrell2018', 'Kukreja2024', 'Lange2023', 'Sur2023', 'Wagner2018']	28	152	0.5323488593101502	0.0632000006735324	8.307614543842709	75	False	2.5300318098449144	1.6094757	True
leiden100	38	ssbp4	48	39	4.764742374420166	2.7788791023372595e-106	4	0.5	['Farrell2018', 'Kamimoto2023', 'Sur2023']	94	73	0.6415735284487406	0.1733333319425583	3.685890249952112	37	False	4.371151500103889	-0.16731958	False
leiden100	38	hoxd12a	6	22	7.0926055908203125	1.3327484999113884e-92	3	0.6666666666666666	['Kukreja2024', 'Lange2023', 'Sur2023', 'Wagner2018']	14	80	0.6384006440639496	0.0399999995715916	15.595137823049692	82	False	2.0808258002259787	1.0356871	True
leiden100	38	rarab	83	53	4.387548446655273	1.5402725438199963e-76	2	0.8333333333333334	['Farrell2018', 'Kukreja2024', 'Lange2023', 'Sur2023', 'Wagner2018']	146	65	0.651803171634674	0.2227999970316886	2.9169042908532354	100	False	3.4177508529435188	-0.13401537	False
leiden100	38	her12	92	95	3.662851810455322	9.188886896135448e-43	4	0.5	['Lange2023', 'Sur2023', 'Wagner2018']	121	20	0.7847070892651876	0.2240000069141388	3.492031400536879	302	False	4.138742461612445	1.3594974	False
leiden100	38	zgc:110158	131	108	3.1250038146972656	2.094471847437217e-45	4	0.5	['Farrell2018', 'Kamimoto2023', 'Wagner2018']	185	67	0.6479582587877909	0.2580000013113022	2.5056303301241405	112	False	4.422401564114988	-0.0007572184	False
leiden100	38	zfp36l1a	124	75	3.6890270709991455	5.136718504929204e-68	3	0.6666666666666666	['Farrell2018', 'Kamimoto2023', 'Kukreja2024', 'Sur2023']	203	58	0.6684166938066483	0.2750000059604645	2.4254227512681235	214	False	4.76825467868701	0.20092419	False
leiden100	38	selenon	56	47	4.5972771644592285	3.807112416156483e-83	2	0.8333333333333334	['Farrell2018', 'Kukreja2024', 'Lange2023', 'Sur2023', 'Wagner2018']	102	79	0.6386553764343261	0.1668000012636184	3.812010557910603	139	False	3.204473863808191	-0.17990606	False
leiden100	38	ier2a	160	192	1.904967784881592	7.353435522061095e-15	4	0.5	['Farrell2018', 'Kamimoto2023', 'Kukreja2024']	169	137	0.5541441440582275	0.204666664203008	2.69924222386502	295	False	4.645722148033398	0.24412142	False
leiden100	38	foxd5	16	33	5.847607135772705	3.233011759524653e-90	3	0.6666666666666666	['Kukreja2024', 'Lange2023', 'Sur2023', 'Wagner2018']	29	130	0.5622798651456833	0.0545000012498348	10.14918653082659	114	False	1.6592703811260576	0.847947	True
leiden100	38	hoxd11a	27	76	5.572936058044434	1.1522193360515897e-42	4	0.5	['Kukreja2024', 'Lange2023', 'Sur2023']	12	156	0.5232198933760325	0.0340000006059805	14.977710979995168	68	False	1.4625122352325286	0.24711199	False
leiden100	38	rfx2	55	58	4.503048896789551	5.403743842571014e-64	2	0.8333333333333334	['Kamimoto2023', 'Kukreja2024', 'Lange2023', 'Sur2023', 'Wagner2018']	90	125	0.5702583968639374	0.1395999997854232	4.06300425132122	144	False	2.9195474571666824	-0.0071181664	False
leiden100	38	zic2a	62	71	4.24329137802124	1.0552304473705844e-59	3	0.6666666666666666	['Kukreja2024', 'Lange2023', 'Sur2023', 'Wagner2018']	87	56	0.6771818399429321	0.1575000025331974	4.278749710435423	182	False	3.805391148497813	1.2780982	False
leiden100	38	XLOC_001964	70	37	5.313261985778809	1.3112760038946827e-87	2	0.8333333333333334	['Farrell2018', 'Kukreja2024', 'Lange2023', 'Sur2023', 'Wagner2018']	129	49	0.691154271364212	0.2088000021874904	3.2991147004167307	220	False	2.7122914758731094	0.65494955	True
leiden100	38	lypd6b	26	63	5.179774284362793	1.3750239046471913e-51	1	1.0	['Farrell2018', 'Kamimoto2023', 'Kukreja2024', 'Lange2023', 'Sur2023', 'Wagner2018']	24	202	0.456115369995435	0.0409999995802839	10.883699394369003	95	False	1.829838774232334	-0.106399335	False
leiden100	38	mycn	129	72	3.811654567718506	1.774853516693902e-66	4	0.5	['Kukreja2024', 'Lange2023', 'Sur2023']	213	15	0.8269058664639791	0.3600000043710072	2.2933680233785343	161	False	4.588881040985473	0.30424553	False
leiden100	38	hoxb6b	50	105	4.352084636688232	1.4471128724108048e-31	3	0.6666666666666666	['Farrell2018', 'Kamimoto2023', 'Lange2023', 'Sur2023']	33	154	0.5296505987644196	0.0584999993443489	8.91849755650155	102	False	2.095097444403996	1.5242877	True
leiden100	38	her9	126	80	3.716034173965454	6.663595651139757e-57	2	0.8333333333333334	['Farrell2018', 'Kamimoto2023', 'Lange2023', 'Sur2023', 'Wagner2018']	200	40	0.7227993726730346	0.2939999997615814	2.453557197484774	225	False	4.7284354070850005	0.9578223	False
leiden100	38	XLOC_042222	59	49	4.740306377410889	5.144475735919679e-72	2	0.8333333333333334	['Farrell2018', 'Kamimoto2023', 'Kukreja2024', 'Lange2023', 'Sur2023']	106	95	0.6105197846889496	0.1571999996900558	3.8654853722315687	180	False	2.7841130691716818	0.7133341	True
leiden100	38	cpm	18	41	5.611891746520996	1.017502723915312e-69	3	0.6666666666666666	['Kukreja2024', 'Lange2023', 'Sur2023', 'Wagner2018']	24	141	0.5459494143724442	0.0445000007748603	12.0208660452297	114	False	2.0621296574488714	0.029141672	False
leiden100	38	hoxc11b	17	54	6.1320648193359375	8.583660983041258e-52	4	0.5	['Kukreja2024', 'Lange2023', 'Sur2023']	10	146	0.5429812471071879	0.0326666664332151	16.157858937007862	50	False	1.5021089105322472	0.46116474	False
leiden100	38	XLOC_022032	65	66	4.409885883331299	3.2551169061448455e-61	1	1.0	['Farrell2018', 'Kamimoto2023', 'Kukreja2024', 'Lange2023', 'Sur2023', 'Wagner2018']	95	153	0.5316203832626343	0.1336666668454806	3.955101850658963	133	False	2.8144477163534147	-0.12803906	False
leiden100	38	her8a	101	91	3.5662548542022705	1.9501909148288496e-48	4	0.5	['Lange2023', 'Sur2023', 'Wagner2018']	148	44	0.7091056009133657	0.2400000020861625	2.94649624384438	240	False	3.643174395244084	0.32976717	False
leiden100	38	hoxb3a	87	73	4.031556606292725	2.1601446116056447e-60	1	1.0	['Farrell2018', 'Kamimoto2023', 'Kukreja2024', 'Lange2023', 'Sur2023', 'Wagner2018']	132	84	0.6316841493050257	0.189666669194897	3.318273466340905	261	False	3.937861461937735	0.8223671	False
leiden100	38	zeb2a	118	142	2.718724012374878	8.406435859636781e-30	4	0.5	['Farrell2018', 'Kamimoto2023', 'Sur2023']	128	191	0.4695448180039723	0.1400000005960464	3.337197276701048	240	False	4.201301917671007	0.37042102	False
leiden100	38	gabrp	84	195	3.4246091842651367	6.583979306762271e-05	4	0.5	['Farrell2018', 'Kamimoto2023', 'Lange2023']	5	221	0.3467553903659184	0.0206666669497887	16.05024857638795	25	False	1.235794166886096	0.61487967	True
leiden100	38	XLOC_003690	111	102	3.508478164672852	1.5970539812199115e-40	4	0.5	['Farrell2018', 'Lange2023', 'Sur2023']	153	16	0.8031116724014282	0.2759999980529149	2.9029302456811568	362	False	4.916088320491392	0.8557774	False
leiden100	38	XLOC_032526	61	50	4.734640121459961	4.0591317374484565e-69	3	0.6666666666666666	['Kukreja2024', 'Lange2023', 'Sur2023', 'Wagner2018']	107	90	0.6191471964120865	0.1510000014677643	4.079915726471918	271	False	2.955183906337023	0.741219	True
leiden100	38	ppp1r14c	66	85	3.957554340362549	1.2219855175851126e-47	1	1.0	['Farrell2018', 'Kamimoto2023', 'Kukreja2024', 'Lange2023', 'Sur2023', 'Wagner2018']	77	144	0.5434920638799667	0.1120000003526608	4.818513824607661	184	False	3.399829427590381	1.3723415	False
leiden100	38	ptgdsb.2	57	52	4.743052959442139	3.2373599466694256e-66	1	1.0	['Farrell2018', 'Kamimoto2023', 'Kukreja2024', 'Lange2023', 'Sur2023', 'Wagner2018']	98	78	0.6396579245726267	0.1559999988724788	4.080623752698194	193	False	2.7252297993277743	0.66468614	True
leiden100	38	spry2	159	159	2.5551059246063232	1.6703535786057094e-24	4	0.5	['Kamimoto2023', 'Kukreja2024', 'Lange2023']	201	92	0.6177486479282379	0.2526666671037674	2.4392193700212355	178	False	3.755966045332125	0.060491864	False
leiden100	38	tpbga	63	51	4.559598445892334	4.689229506709189e-72	2	0.8333333333333334	['Farrell2018', 'Kukreja2024', 'Lange2023', 'Sur2023', 'Wagner2018']	108	131	0.5608276069164276	0.149600002169609	3.7305949457004974	188	False	3.1471630298263715	0.58961296	False
leiden100	38	hoxc11a	41	103	5.090848922729492	5.9670423627604125e-30	4	0.5	['Kukreja2024', 'Lange2023', 'Sur2023']	15	207	0.438754399617513	0.0366666658471028	11.674895819092985	56	False	1.5840917728411024	0.5192192	True
leiden100	38	spry4	71	46	4.638003349304199	3.212856464079461e-85	1	1.0	['Farrell2018', 'Kamimoto2023', 'Kukreja2024', 'Lange2023', 'Sur2023', 'Wagner2018']	122	61	0.6662435233592987	0.1986666657030582	3.3417872783613007	177	False	3.7698089494583615	0.22702515	False
leiden100	38	rarga	111	106	3.227940559387207	4.37102167751997e-43	3	0.6666666666666666	['Farrell2018', 'Kukreja2024', 'Sur2023', 'Wagner2018']	149	111	0.5908770710229874	0.2050000019371509	2.8731896381416764	214	False	4.254335114694282	0.3254443	False
leiden100	38	homeza	116	70	3.968029499053955	5.403476048632829e-66	2	0.8333333333333334	['Farrell2018', 'Kukreja2024', 'Lange2023', 'Sur2023', 'Wagner2018']	195	71	0.6428664863109589	0.257999999821186	2.48597099133392	176	False	3.5865746854361147	-0.07545518	False
leiden100	38	scg3	45	83	4.306102275848389	1.088476557100185e-43	3	0.6666666666666666	['Kukreja2024', 'Lange2023', 'Sur2023', 'Wagner2018']	41	143	0.5435489043593407	0.0584999988786876	9.152082598683768	127	False	2.898643419994075	1.3605672	True
leiden100	38	prickle1a	35	51	4.871179103851318	1.1247292513143755e-64	2	0.8333333333333334	['Farrell2018', 'Kukreja2024', 'Lange2023', 'Sur2023', 'Wagner2018']	58	151	0.533943384885788	0.1011999994516372	5.2342797236406255	113	False	2.1819439064533843	-0.04133007	False
leiden100	38	arl5c	112	112	3.266062498092652	5.450114777340829e-36	3	0.6666666666666666	['Farrell2018', 'Kukreja2024', 'Lange2023', 'Wagner2018']	144	136	0.5552325025200844	0.1839999966323375	3.0066622305162585	203	False	3.382289844294512	-0.042159174	False
leiden100	38	ldlrad2	33	79	4.791641712188721	4.828734031238377e-42	3	0.6666666666666666	['Kukreja2024', 'Lange2023', 'Sur2023', 'Wagner2018']	22	173	0.5003589615225792	0.0519999992102384	9.459603188554906	67	False	2.301400018483855	1.5832624	True
leiden100	38	dusp6	113	65	4.076672077178955	1.188830060228645e-68	2	0.8333333333333334	['Farrell2018', 'Kamimoto2023', 'Kukreja2024', 'Lange2023', 'Sur2023']	193	63	0.6634100615978241	0.2659999966621399	2.488427228104292	163	False	3.911321889079068	0.09858507	False
leiden100	38	rfx4	77	78	4.054343700408936	6.991709175992287e-50	3	0.6666666666666666	['Kukreja2024', 'Lange2023', 'Sur2023', 'Wagner2018']	103	104	0.6001132503151894	0.1504999976605177	3.967744287773313	204	False	2.9756449444310404	0.69581157	True
leiden100	38	spred2b	159	180	2.245405912399292	1.4321767681071173e-21	4	0.5	['Kukreja2024', 'Sur2023', 'Wagner2018']	180	161	0.5152028997739156	0.2026666651169459	2.534547808682932	111	False	3.948300678554847	-0.18198708	False
leiden100	38	rassf8b	73	87	3.982503890991211	8.97412557836343e-45	3	0.6666666666666666	['Kukreja2024', 'Lange2023', 'Sur2023', 'Wagner2018']	83	138	0.5533180832862854	0.133500000461936	4.12132402514868	130	False	2.6518752492120123	0.05952232	False
leiden100	38	celsr1a	90	94	3.796738147735596	1.1364369876664836e-41	2	0.8333333333333334	['Kamimoto2023', 'Kukreja2024', 'Lange2023', 'Sur2023', 'Wagner2018']	119	123	0.573215126991272	0.1731999993324279	3.296298100986156	129	False	2.6196781253004686	-0.27461606	False
leiden100	38	si:dkeyp-110a12.4	41	111	4.986329555511475	1.4172949805578562e-26	4	0.5	['Kukreja2024', 'Lange2023', 'Sur2023']	7	214	0.406122754017512	0.0266666660706202	14.715280582716966	36	False	2.2285362658759578	2.2419207	True
leiden100	38	foxj1b	29	92	6.092053413391113	2.510073141795187e-32	3	0.6666666666666666	['Kamimoto2023', 'Kukreja2024', 'Lange2023', 'Sur2023']	2	218	0.3749552331864834	0.0155000002123415	22.78516535443916	25	False	1.0707034377137856	0.5876149	True
leiden100	38	XLOC_001603	67	82	4.061557769775391	5.942346548970122e-47	4	0.5	['Lange2023', 'Sur2023', 'Wagner2018']	81	96	0.6104503571987152	0.1239999973525603	4.89160296119151	240	False	2.033066705350324	0.17162567	False
leiden100	38	hoxb8a	89	157	2.867123603820801	6.112983027755637e-19	4	0.5	['Farrell2018', 'Kamimoto2023', 'Lange2023']	52	186	0.4739565253257751	0.0766666643321514	6.115320252387342	143	False	3.0421768682389976	1.4557308	False
leiden100	38	slc2a8	78	102	3.737901449203491	2.4731188036637737e-37	4	0.5	['Kukreja2024', 'Lange2023', 'Wagner2018']	84	120	0.5775150954723358	0.1366666679581006	4.202288789675719	149	False	2.377159906584679	-0.096699685	False
leiden100	38	foxb1b	39	92	4.778223037719727	9.929590024600866e-36	1	1.0	['Farrell2018', 'Kamimoto2023', 'Kukreja2024', 'Lange2023', 'Sur2023', 'Wagner2018']	23	212	0.4209823757410049	0.0433333336065212	9.518399394150968	71	False	1.8753074964487109	0.46402678	False
leiden100	38	adam8a	73	120	3.826983690261841	9.57956252152074e-26	4	0.5	['Farrell2018', 'Lange2023', 'Sur2023']	50	203	0.4556486258904139	0.07133333136638	6.313114815318191	125	False	2.325920177156031	0.69878066	True
leiden100	38	XLOC_039121	64	90	3.9077208042144775	2.3305550399501497e-43	4	0.5	['Lange2023', 'Sur2023', 'Wagner2018']	70	142	0.5458027124404907	0.1039999996622403	5.207644897137363	204	False	1.97613667253742	0.15551332	False
leiden100	38	hoxb6a	67	117	3.892224311828613	1.0714207676691762e-26	4	0.5	['Farrell2018', 'Lange2023', 'Sur2023']	46	180	0.4896604319413503	0.072666668643554	6.660548671142927	99	False	2.218867495395469	0.9929147	True
leiden100	38	angptl2b	32	64	5.065662384033203	1.9008623668360955e-52	4	0.5	['Kukreja2024', 'Lange2023', 'Sur2023']	34	101	0.6032443841298422	0.0760000000397364	7.84732965997425	85	False	2.2357507289408294	0.36608306	False
leiden100	38	plk3	100	118	3.1132187843322754	4.2286901204297696e-34	3	0.6666666666666666	['Farrell2018', 'Kukreja2024', 'Lange2023', 'Sur2023']	120	160	0.5156659409403801	0.1514999959617853	3.387973472929471	201	False	3.5687130359937	0.4376412	False
leiden100	38	pcdh1b	105	109	3.278305053710937	2.561876512071252e-40	3	0.6666666666666666	['Kukreja2024', 'Lange2023', 'Sur2023', 'Wagner2018']	136	115	0.584524042904377	0.1794999968260526	3.2439005717470724	303	False	3.5318127781292934	0.23438685	False
leiden100	38	ca9	58	99	4.198121547698975	4.166054477659552e-34	3	0.6666666666666666	['Farrell2018', 'Kukreja2024', 'Lange2023', 'Wagner2018']	55	169	0.505177553743124	0.095499999821186	5.24536326094371	105	False	1.5195784459100774	1.0019844	True
leiden100	38	ccnjl	131	130	2.962343692779541	3.5312010166110757e-32	4	0.5	['Lange2023', 'Sur2023', 'Wagner2018']	163	60	0.666879783074061	0.2506666705012321	2.653826912176641	107	False	3.264558993818239	-0.193936	False
leiden100	38	si:dkey-102m7.3	125	121	2.927051067352295	9.979834496093152e-40	4	0.5	['Kukreja2024', 'Sur2023', 'Wagner2018']	158	102	0.6029869814713796	0.2140000015497207	2.8092417540364623	264	False	4.074806925480936	-0.31027976	False
leiden100	38	cdh11	99	164	2.645609140396118	2.9177637592979616e-20	3	0.6666666666666666	['Farrell2018', 'Kamimoto2023', 'Kukreja2024', 'Wagner2018']	72	216	0.3909363448619842	0.078999999910593	4.89920431625009	166	False	3.727072120061688	1.0977288	False
leiden100	38	arid3c	83	68	4.070631504058838	4.401598997363149e-65	2	0.8333333333333334	['Farrell2018', 'Kukreja2024', 'Lange2023', 'Sur2023', 'Wagner2018']	131	85	0.6299654543399811	0.1856000021100044	3.381379674197508	308	False	3.486992866893014	0.09871968	False
leiden100	38	hoxd3a	51	77	4.271296977996826	2.0214060562303846e-47	4	0.5	['Kukreja2024', 'Lange2023', 'Sur2023']	62	112	0.5904273986816406	0.1146666705608367	5.113205003774787	146	False	2.591373152721908	0.4720197	False
leiden100	38	etv5a	103	104	3.463783025741577	8.518833988314943e-41	3	0.6666666666666666	['Farrell2018', 'Kukreja2024', 'Lange2023', 'Sur2023']	138	163	0.5107955783605576	0.1660000067204237	3.0646440584721617	142	False	3.2367974411608738	-0.008883823	False
leiden100	38	XLOC_003692	132	171	2.4396071434021	2.121333763297473e-20	4	0.5	['Farrell2018', 'Lange2023', 'Sur2023']	124	72	0.6426208118597666	0.1833333298563957	3.491613873417126	333	False	4.743445727420876	1.2321434	False
leiden100	38	dpcd	86	90	3.618552207946777	5.586930051533298e-49	3	0.6666666666666666	['Kukreja2024', 'Lange2023', 'Sur2023', 'Wagner2018']	114	114	0.5850149542093277	0.163000002503395	3.573261861366107	197	False	3.117423524378493	-0.38876453	False
leiden100	38	nacc1a	135	153	2.794545888900757	6.741962117897477e-23	4	0.5	['Kukreja2024', 'Lange2023', 'Wagner2018']	151	106	0.5992680887381235	0.2119999999801317	2.8181600412869265	145	False	2.71808058710684	-0.23196833	False
leiden100	38	dla	108	88	3.6447408199310303	3.5513906954891106e-51	3	0.6666666666666666	['Farrell2018', 'Kukreja2024', 'Lange2023', 'Sur2023']	164	52	0.683581531047821	0.2515000030398369	2.711213951707616	260	False	4.69003773844128	1.4541726	False
leiden100	38	hip1	143	132	2.940523386001587	4.296885499764042e-29	4	0.5	['Kukreja2024', 'Lange2023', 'Wagner2018']	188	64	0.653982530037562	0.2619999994834264	2.490427875756849	101	False	3.118899191278326	-0.26398125	False
leiden100	38	cxcr4a	68	100	3.614712715148926	8.779998962576756e-39	3	0.6666666666666666	['Kukreja2024', 'Lange2023', 'Sur2023', 'Wagner2018']	64	168	0.5058603733778	0.0945000005885958	5.30743843197763	178	False	2.9490087152165008	1.6418949	True
leiden100	38	cdh6	79	96	3.767998456954956	3.5977443508062205e-41	2	0.8333333333333334	['Farrell2018', 'Kukreja2024', 'Lange2023', 'Sur2023', 'Wagner2018']	93	155	0.5263928413391114	0.1275999993085861	4.101033002913083	164	False	3.7907993771376094	1.7621007	False
leiden100	38	hyal2b	141	143	2.979604959487915	1.8578172509671674e-24	3	0.6666666666666666	['Kamimoto2023', 'Kukreja2024', 'Lange2023', 'Wagner2018']	175	117	0.5801420137286186	0.2240000013262033	2.5828533791254658	137	False	2.8742018233446966	0.25171277	False
leiden100	38	CU639469.1	83	126	3.236557960510254	1.3712903280924043e-27	1	1.0	['Farrell2018', 'Kamimoto2023', 'Kukreja2024', 'Lange2023', 'Sur2023', 'Wagner2018']	73	213	0.4141164670387904	0.0896666683256626	4.578490361504708	128	False	2.767267562405755	0.0678465	False
leiden100	38	tfdp2	155	185	2.181893348693848	4.062506682652901e-19	2	0.8333333333333334	['Farrell2018', 'Kamimoto2023', 'Lange2023', 'Sur2023', 'Wagner2018']	166	139	0.5475012421607971	0.2072000011801719	2.634492022342188	122	False	3.65520016314812	-0.090315394	False
leiden100	38	draxin	82	128	3.3538835048675537	3.0213988657476956e-26	4	0.5	['Kukreja2024', 'Lange2023', 'Sur2023']	69	166	0.5067150394121805	0.103333331644535	4.866278411792426	155	False	2.8632786163784925	0.86762863	True
leiden100	38	kdm7aa	69	100	3.759345293045044	2.2566209633263766e-37	4	0.5	['Kukreja2024', 'Lange2023', 'Sur2023']	65	170	0.5039556523164114	0.1106666686634222	4.521990835406873	82	False	2.6531647178675524	-0.24671413	False
leiden100	38	phc2a	156	155	2.5620436668396	7.533761550250575e-28	4	0.5	['Kukreja2024', 'Lange2023', 'Sur2023']	198	88	0.6254289050896963	0.2566666603088379	2.4311601056142145	90	False	3.91763614820947	-0.095156066	False
leiden100	38	apoeb	99	59	4.546578407287598	2.7981849680654847e-63	4	0.5	['Lange2023', 'Sur2023', 'Wagner2018']	177	12	0.8322166403134664	0.3153333266576131	2.6339831124252924	335	False	5.809136160166074	2.597525	False
leiden100	38	rasal2	139	122	2.990588903427124	4.4879961956697093e-36	4	0.5	['Lange2023', 'Sur2023', 'Wagner2018']	190	54	0.6830067336559296	0.2726666629314422	2.4994156260358387	133	False	3.647438612476608	-0.017566191	False
leiden100	38	si:ch211-74f19.2	135	139	3.01505970954895	2.6253986474954256e-24	4	0.5	['Kukreja2024', 'Lange2023', 'Wagner2018']	165	129	0.5623408257961273	0.2119999974966049	2.644792640455813	139	False	2.54887363688161	-0.37599623	False
leiden100	38	epha2a	88	81	3.9455881118774414	2.589747212566724e-49	3	0.6666666666666666	['Kukreja2024', 'Lange2023', 'Sur2023', 'Wagner2018']	126	109	0.5922778770327568	0.1824999973177909	3.233121992940958	140	False	3.0260186739362696	0.41570994	False
leiden100	38	itga6a	93	116	3.5420987606048584	7.391044353743306e-29	4	0.5	['Kukreja2024', 'Lange2023', 'Wagner2018']	105	162	0.5116058190663656	0.137333333492279	3.705584229956956	121	False	2.3076086218763185	0.081310555	False
leiden100	38	foxb1a	63	98	3.7702691555023193	3.6727228518591164e-38	3	0.6666666666666666	['Kukreja2024', 'Lange2023', 'Sur2023', 'Wagner2018']	61	178	0.4927793070673942	0.0939999967813491	5.197677092598967	151	False	3.006521338977443	1.1945409	False
leiden100	38	lamb1a	119	74	3.9273626804351807	7.480343919893723e-62	3	0.6666666666666666	['Kukreja2024', 'Lange2023', 'Sur2023', 'Wagner2018']	197	28	0.7525587826967239	0.3004999961704016	2.499365811835129	255	False	3.9570793234005017	0.5744459	False
leiden100	38	hoxa11a	40	101	5.097658157348633	1.8850172484497035e-30	4	0.5	['Kukreja2024', 'Lange2023', 'Sur2023']	16	198	0.4582671026388804	0.0406666677445173	11.02241017820084	72	False	1.3538360468873	0.21098122	False
leiden100	38	gbx1	49	96	4.107284069061279	2.1852606163112056e-37	4	0.5	['Kukreja2024', 'Lange2023', 'Sur2023']	40	175	0.4972582062085469	0.0639999993145465	7.66551094558304	95	False	2.6188649047936567	1.2644873	True
leiden100	38	hoxc10a	36	84	4.900174140930176	3.832161787930422e-40	4	0.5	['Kukreja2024', 'Lange2023', 'Sur2023']	26	172	0.5016322880983353	0.0513333342969417	9.604438449237277	88	False	1.7680440319923427	0.15462239	False
leiden100	38	CDK2AP1	151	129	2.8470728397369385	2.623558614119283e-37	2	0.8333333333333334	['Farrell2018', 'Kukreja2024', 'Lange2023', 'Sur2023', 'Wagner2018']	216	83	0.6326724469661713	0.2847999989986419	2.2171884156276094	43	False	4.009637675867245	-0.38260472	False
leiden100	38	BX005254.2	18	62	6.493283271789551	5.737127241693842e-45	3	0.6666666666666666	['Kukreja2024', 'Lange2023', 'Sur2023', 'Wagner2018']	3	211	0.4220446124672889	0.0135000005248002	29.1754894590334	36	False	0.8012771844494095	0.09942597	False
leiden100	38	etv5b	137	114	3.051356315612793	1.359659601215328e-38	4	0.5	['Kukreja2024', 'Lange2023', 'Sur2023']	196	69	0.6442625820636749	0.2566666702429453	2.504253194467404	227	False	3.942950308107803	-0.1859988	False
leiden100	38	sfrp2l	74	167	5.054940700531006	7.463795445717125e-12	4	0.5	['Kukreja2024', 'Lange2023', 'Wagner2018']	4	223	0.3383629818757375	0.0186666666219631	17.25574488036251	26	False	0.6646986684547387	0.13489668	False
leiden100	38	wu:fb97g03	123	135	3.086422204971313	2.287310780681005e-25	4	0.5	['Kukreja2024', 'Lange2023', 'Wagner2018']	142	183	0.48366313179334	0.160000001390775	3.0103299851344607	178	False	2.7496473702279385	1.6957325	True
leiden100	38	cth	130	137	2.788954257965088	1.3223859009267892e-29	4	0.5	['Kukreja2024', 'Lange2023', 'Sur2023']	152	105	0.5993516445159912	0.2113333344459533	2.827401764694666	169	False	3.361894305206445	-0.31713066	False
leiden100	38	twsg1b	106	161	2.6916773319244385	2.1576181614558144e-20	4	0.5	['Lange2023', 'Sur2023', 'Wagner2018']	85	135	0.5562229752540588	0.1253333364923795	4.41073584158581	207	False	2.5043041269536186	-0.22697558	False
leiden100	38	ppp1r3b	107	89	3.565222978591919	3.239656188204478e-53	4	0.5	['Lange2023', 'Sur2023', 'Wagner2018']	159	51	0.6861599286397299	0.2460000018278757	2.7820239820021686	261	False	3.1768962057024512	-0.46420595	False
leiden100	38	zgc:55461	154	158	2.5107944011688232	1.4565927160189926e-25	4	0.5	['Lange2023', 'Sur2023', 'Wagner2018']	192	37	0.7306679487228394	0.2899999966224034	2.514322877028205	235	False	4.028351616462721	0.7220077	False
leiden100	38	usp54a	117	154	2.853365421295166	8.358658777595731e-22	4	0.5	['Kukreja2024', 'Lange2023', 'Wagner2018']	113	150	0.5360247492790222	0.1539999991655349	3.464675820452729	127	False	2.650307370912547	-0.17098287	False
leiden100	38	zic5	52	93	4.1823554039001465	1.2224272552834634e-38	3	0.6666666666666666	['Kukreja2024', 'Lange2023', 'Sur2023', 'Wagner2018']	47	194	0.4620395973324775	0.0740000009536743	6.173861219261663	101	False	2.6484855930983944	0.7099495	True
leiden100	38	cers2b	139	131	3.044055938720703	3.605753932794778e-30	4	0.5	['Kukreja2024', 'Lange2023', 'Wagner2018']	181	77	0.6403095126152039	0.2493333369493484	2.561822250405922	197	False	2.8456376653189257	-0.34180194	False
leiden100	38	apoc1	104	60	4.400046348571777	1.4967686357104589e-63	3	0.6666666666666666	['Kukreja2024', 'Lange2023', 'Sur2023', 'Wagner2018']	184	55	0.6809965297579765	0.2665000017732382	2.5495197205124143	230	False	5.421933211566656	3.6170626	False
leiden100	38	hnf1ba	34	97	5.315891742706299	1.897205848170248e-31	3	0.6666666666666666	['Kukreja2024', 'Lange2023', 'Sur2023', 'Wagner2018']	9	204	0.4422824382781982	0.0285000004805624	15.026523086678491	44	False	1.2961695385610228	0.57541966	True
leiden100	38	nid2a	96	68	4.094419002532959	9.460613067191239e-64	4	0.5	['Lange2023', 'Sur2023', 'Wagner2018']	161	47	0.6965751449267069	0.2526666671037674	2.7499677150776374	228	False	3.855972966265616	1.0557897	False
leiden100	38	zgc:162939	78	127	3.470564365386963	1.4573619124400783e-25	3	0.6666666666666666	['Kukreja2024', 'Lange2023', 'Sur2023', 'Wagner2018']	59	196	0.4591773450374603	0.0935000013560056	4.869601464912732	93	False	2.498334131822694	0.08211145	False
leiden100	38	prickle1b	85	94	3.6378986835479736	2.719161938017068e-43	3	0.6666666666666666	['Kukreja2024', 'Lange2023', 'Sur2023', 'Wagner2018']	109	145	0.5430416911840439	0.14949999935925	3.6148949734238376	150	False	3.218342571582657	0.2139445	False
leiden100	38	pcsk6	115	165	2.9833600521087646	1.2917642242814137e-15	4	0.5	['Kamimoto2023', 'Kukreja2024', 'Lange2023']	97	179	0.4926591714223226	0.130000002682209	3.768390544387111	92	False	2.219311451373601	-0.15507706	False
leiden100	38	tbl3	161	163	2.4480669498443604	1.8429508409914158e-26	4	0.5	['Lange2023', 'Sur2023', 'Wagner2018']	199	46	0.7005710403124491	0.2839999993642171	2.4616527785176343	207	False	3.665912616854412	-0.5773379	False
leiden100	38	fam222a	115	146	2.844951629638672	3.6585124820855965e-24	1	1.0	['Farrell2018', 'Kamimoto2023', 'Kukreja2024', 'Lange2023', 'Sur2023', 'Wagner2018']	116	185	0.475522314508756	0.1416666693985462	3.3401096171774216	134	False	3.044859937801631	0.015338746	False
leiden100	38	pid1	127	144	2.995488166809082	5.852108017762836e-22	4	0.5	['Kukreja2024', 'Lange2023', 'Wagner2018']	139	165	0.5082105696201324	0.1693333362539609	2.9894944866277826	95	False	2.678992408243129	-0.10334432	False
leiden100	38	si:ch211-170d8.2	63	124	3.4669389724731445	2.0143121078157886e-26	4	0.5	['Lange2023', 'Sur2023', 'Wagner2018']	35	149	0.5382780234018961	0.0626666670044263	8.470335401166889	103	False	2.133169362949497	0.37076262	False
leiden100	38	myclb	114	122	3.149261713027954	1.642147589918574e-31	3	0.6666666666666666	['Kukreja2024', 'Lange2023', 'Sur2023', 'Wagner2018']	137	159	0.5194310545921326	0.1680000033229589	3.07947363526135	128	False	3.301988975987267	0.24319178	False
leiden100	38	NAV1	132	162	2.6547605991363525	3.2607989606451214e-21	2	0.8333333333333334	['Kamimoto2023', 'Kukreja2024', 'Lange2023', 'Sur2023', 'Wagner2018']	133	192	0.4693695425987244	0.1459999993443489	3.199792821065796	167	False	3.142569444239034	0.13622537	False
leiden100	38	wdr12	146	149	2.590171337127685	1.2927356866680978e-28	4	0.5	['Lange2023', 'Sur2023', 'Wagner2018']	178	50	0.6889513929684957	0.2660000026226043	2.584087588732046	220	False	3.622804561718981	-0.4943518	False
leiden100	38	cfap298	98	133	3.052938461303711	3.3554001127080114e-26	4	0.5	['Kukreja2024', 'Lange2023', 'Sur2023']	99	184	0.4806782652934392	0.1279999998708566	3.733940044772503	88	False	2.748599884464381	-0.27304798	False
leiden100	38	ndnf	120	138	2.937559127807617	5.063253729865629e-26	3	0.6666666666666666	['Kukreja2024', 'Lange2023', 'Sur2023', 'Wagner2018']	135	181	0.4890330880880356	0.1555000003427267	3.1312018339609526	157	False	3.524226568246121	1.0606833	False
leiden100	38	dact2	66	86	4.138027667999268	1.9905713148370257e-44	3	0.6666666666666666	['Kukreja2024', 'Lange2023', 'Sur2023', 'Wagner2018']	76	199	0.4570075199007988	0.1010000016540288	4.490269730134931	125	False	2.493331808844657	0.4775915	False
leiden100	38	mta3	150	193	1.9478905200958248	1.194435717669731e-13	4	0.5	['Lange2023', 'Sur2023', 'Wagner2018']	143	75	0.6410325666268667	0.2140000015497207	2.9861979627864823	157	False	3.143278167615938	-0.5708473	False
leiden100	38	zeb1b	134	134	2.9360439777374268	1.2508061927032507e-27	4	0.5	['Kamimoto2023', 'Kukreja2024', 'Lange2023']	167	98	0.6093050340811411	0.2313333302736282	2.626850970381049	108	False	2.986057149240002	0.033431653	False
leiden100	38	p4ha2	138	201	1.8382692337036133	9.44724905485933e-08	4	0.5	['Kamimoto2023', 'Lange2023', 'Wagner2018']	110	208	0.4356481532255808	0.1199999998013178	3.608662429277336	158	False	2.9416047662420124	0.13492982	False
leiden100	38	fibinb	112	160	3.285156726837158	2.2800420937476402e-15	4	0.5	['Kukreja2024', 'Lange2023', 'Sur2023']	96	219	0.3714056511720021	0.098666666696469	3.7365115491034655	75	False	2.251510536350533	0.79333925	True
leiden100	38	si:dkey-66i24.9	122	123	3.039297103881836	9.533136527145082e-34	4	0.5	['Lange2023', 'Sur2023', 'Wagner2018']	152	134	0.5579143116871516	0.1946666625638803	2.8564616187731007	214	False	2.924552447895443	-0.4415324	False
leiden100	38	col5a2a	136	200	1.8606245517730715	1.2283220366684122e-09	4	0.5	['Kukreja2024', 'Sur2023', 'Wagner2018']	108	224	0.332816739877065	0.0879999995231628	3.750749906354629	198	False	3.3633167579972887	1.0402464	False
leiden100	38	ttyh2	158	186	2.207603454589844	1.091865118972296e-14	4	0.5	['Kukreja2024', 'Lange2023', 'Wagner2018']	173	148	0.540632019440333	0.2099999959270159	2.566976445002783	85	False	3.047155555505215	-0.089036785	False
leiden100	38	impdh1b	156	136	2.6846072673797607	2.177643176899576e-33	4	0.5	['Lange2023', 'Sur2023', 'Wagner2018']	217	23	0.7756665150324503	0.3526666710774104	2.1960410141742024	161	False	4.281042353845548	0.97976273	False
leiden100	38	wnt11r	120	172	2.5831332206726074	8.153581931114588e-18	4	0.5	['Lange2023', 'Sur2023', 'Wagner2018']	101	157	0.5223600367705027	0.1333333328366279	3.895980437014817	162	False	3.443849475426535	1.3172766	False
leiden100	38	pcmtd1	116	176	2.4082133769989014	1.0877497813959732e-18	4	0.5	['Kukreja2024', 'Lange2023', 'Sur2023']	89	164	0.5090726713339487	0.1273333355784416	3.974592174627732	117	False	3.192289806966521	-0.17754942	False
leiden100	38	tnfrsf19	97	148	3.0471270084381104	2.361238301359832e-20	4	0.5	['Kukreja2024', 'Lange2023', 'Sur2023']	82	205	0.4406317671140035	0.105333333214124	4.153276811370966	112	False	2.5720380390740494	0.1417023	False
leiden100	38	tmem231	109	140	2.965998411178589	2.2890382716232487e-25	3	0.6666666666666666	['Kamimoto2023', 'Kukreja2024', 'Lange2023', 'Sur2023']	113	197	0.4583185240626335	0.1314999982714653	3.466554943809012	128	False	2.754562022385957	-0.38432822	False
leiden100	38	senp3a	162	182	2.250317096710205	4.4716032630200625e-19	3	0.6666666666666666	['Kukreja2024', 'Lange2023', 'Sur2023', 'Wagner2018']	186	167	0.5064373761415482	0.2015000004321336	2.505863580536692	115	False	3.399545014304535	-0.3779931	False
leiden100	38	itm2cb	123	177	2.4714486598968506	1.9992433031576752e-17	4	0.5	['Kukreja2024', 'Lange2023', 'Sur2023']	100	195	0.459937517841657	0.1180000031987826	3.873424415558104	151	False	3.506074164526237	0.68734986	False
leiden100	38	fxr1	171	191	1.923245906829834	1.3025107768737772e-14	4	0.5	['Lange2023', 'Sur2023', 'Wagner2018']	210	86	0.6279402673244476	0.2686666697263717	2.332287738646483	156	False	3.4932932813532105	-0.45119905	False
leiden100	38	pax6b	121	151	2.812922716140747	2.4412776298535283e-23	3	0.6666666666666666	['Kukreja2024', 'Lange2023', 'Sur2023', 'Wagner2018']	123	177	0.4947579577565193	0.1469999980181455	3.3497159756430324	188	False	3.687798855517571	1.3073064	False
leiden100	38	ttyh3a	133	119	3.076243162155152	3.662377490828924e-35	3	0.6666666666666666	['Kukreja2024', 'Lange2023', 'Sur2023', 'Wagner2018']	179	110	0.5912865474820137	0.2324999999254942	2.536559090668104	102	False	3.4124709800524258	-0.20551637	False
leiden100	38	prdm8	46	109	4.77061128616333	2.8091846253964124e-28	3	0.6666666666666666	['Farrell2018', 'Kukreja2024', 'Lange2023', 'Sur2023']	19	222	0.3399422764778137	0.0414999993517994	8.022171333595042	39	False	1.9125633377402032	1.270642	True
leiden100	38	paxip1	149	141	2.738897562026977	2.2314808875975445e-29	4	0.5	['Kukreja2024', 'Lange2023', 'Sur2023']	194	140	0.5468574663003286	0.2213333323597908	2.464126545873736	112	False	3.491926981525842	-0.3080644	False
leiden100	38	lmo3	96	125	3.105591297149658	6.446734795467185e-30	4	0.5	['Kukreja2024', 'Lange2023', 'Sur2023']	104	176	0.4959153135617574	0.1253333364923795	3.9333664997578177	197	False	3.466894390683047	1.0294628	False
leiden100	38	pnx	42	113	5.167020320892334	8.611021067931148e-25	4	0.5	['Kukreja2024', 'Lange2023', 'Sur2023']	6	225	0.3320484260718028	0.0153333333631356	20.390719926374203	39	False	0.986072365199162	1.4162694	True
leiden100	38	fam107b	165	178	2.282845020294189	1.2709576543884209e-21	4	0.5	['Farrell2018', 'Lange2023', 'Sur2023']	207	97	0.6094695727030436	0.2586666693290074	2.3509739400922327	148	False	3.975151346004236	0.07276582	False
leiden100	38	aebp1	73	107	4.00841236114502	1.6965999152029375e-31	4	0.5	['Kukreja2024', 'Lange2023', 'Sur2023']	63	190	0.4708959360917409	0.0953333315749963	4.898573820468006	117	False	2.2929739953289374	0.40301877	False
leiden100	38	nrarpa	142	100	3.307431936264038	1.170699154409885e-46	4	0.5	['Farrell2018', 'Lange2023', 'Sur2023']	219	107	0.5960432291030884	0.2733333309491475	2.176342287819779	154	False	4.181126092343766	0.1314693	False
leiden100	38	nkd1	146	170	2.460820198059082	3.5267397165348295e-22	3	0.6666666666666666	['Kamimoto2023', 'Kukreja2024', 'Lange2023', 'Sur2023']	157	147	0.5426142439246178	0.1930000018328428	2.8021352514883726	178	False	3.500364673898887	0.21035762	False
leiden100	38	robo3	147	147	2.6835756301879883	3.3203335151175764e-26	3	0.6666666666666666	['Kukreja2024', 'Lange2023', 'Sur2023', 'Wagner2018']	182	133	0.5590665712952614	0.2199999988079071	2.5342378928339744	172	False	3.746587191971503	0.62285995	False
leiden100	38	bmpr1ab	128	169	2.734335422515869	9.962509807596832e-18	4	0.5	['Kukreja2024', 'Lange2023', 'Sur2023']	115	210	0.4255710144837697	0.1273333330949147	3.323929989165634	66	False	2.606412035351219	-0.2924098	False
leiden100	38	dusp4	81	119	3.3239071369171143	2.3657190816473426e-30	4	0.5	['Kukreja2024', 'Lange2023', 'Sur2023']	75	188	0.4733388026555379	0.1046666676799456	4.489010707636446	118	False	3.0178331431193386	0.40556255	False
leiden100	38	CR318607.1	134	190	2.1835405826568604	1.661170159230525e-11	4	0.5	['Lange2023', 'Sur2023', 'Wagner2018']	111	182	0.4878210077683131	0.1359999999403953	3.568036554605728	176	False	2.8464658836614896	0.2730492	False
leiden100	38	spry1	94	166	3.130249500274658	1.2994363933869104e-14	4	0.5	['Farrell2018', 'Lange2023', 'Sur2023']	56	215	0.4014493177334468	0.0786666659017403	5.0516651246560444	85	False	1.7709685162533952	-0.19791804	False
leiden100	38	si:ch211-262h13.3	170	194	1.8953458070755005	2.0588325959374536e-14	4	0.5	['Lange2023', 'Sur2023', 'Wagner2018']	206	119	0.5776965320110321	0.2440000027418136	2.3620266348358987	181	False	3.589458920680359	-0.37907574	False
leiden100	38	hoxd13a	62	150	5.249992370605469	6.857702691504581e-15	4	0.5	['Kukreja2024', 'Lange2023', 'Sur2023']	8	227	0.2527625113725662	0.019333333397905	12.480123470493613	25	False	1.0571204619553556	0.4981427	False
leiden100	38	ism1	144	198	2.015767335891724	1.568041073877435e-08	4	0.5	['Kukreja2024', 'Lange2023', 'Sur2023']	125	226	0.3085916886727015	0.0940000005066394	3.258859863385626	141	False	3.091919508466653	1.0857252	False
leiden100	38	COLGALT1	150	145	2.777798175811768	6.4412037183106e-26	3	0.6666666666666666	['Kukreja2024', 'Lange2023', 'Sur2023', 'Wagner2018']	191	171	0.5021776705980301	0.201000003144145	2.490978528544715	144	False	3.163288250346575	-0.18216527	False
leiden100	38	nid1b	112	102	3.4541549682617188	4.7736185105429306e-42	3	0.6666666666666666	['Kukreja2024', 'Lange2023', 'Sur2023', 'Wagner2018']	154	118	0.5795182846486568	0.2029999960213899	2.8456779214240178	212	False	3.563552024483526	0.7363129	False
leiden100	38	ephb4a	167	181	2.2903010845184326	4.312957759822408e-19	3	0.6666666666666666	['Kamimoto2023', 'Lange2023', 'Sur2023', 'Wagner2018']	208	116	0.5837189182639122	0.2485000025480985	2.34356277471857	115	False	3.3871148458899043	-0.02954226	False
leiden100	38	ackr3b	157	187	2.032199144363404	3.974584423185167e-16	4	0.5	['Lange2023', 'Sur2023', 'Wagner2018']	168	113	0.5884241362412771	0.2199999988079071	2.6670775539397344	197	False	3.982917959135609	1.0453732	False
leiden100	38	sox13	148	156	2.6056511402130127	2.672326921383555e-23	4	0.5	['Kukreja2024', 'Lange2023', 'Sur2023']	174	158	0.520629366238912	0.1979999989271164	2.621253110810108	217	False	3.511243226518558	0.3287852	False
leiden100	38	znf703	133	115	3.1304047107696533	1.1329122269259711e-34	4	0.5	['Kukreja2024', 'Lange2023', 'Sur2023']	183	126	0.5649131238460541	0.2226666609446207	2.5301630625503573	161	False	3.509939309326439	0.27594048	False
leiden100	38	lysmd2	173	196	1.8423433303833008	1.580734819908993e-14	4	0.5	['Kukreja2024', 'Lange2023', 'Sur2023']	214	108	0.5925241112709045	0.2620000094175339	2.2567455894217736	95	False	3.861115593397517	-0.25151733	False
leiden100	38	tmem107	174	199	1.725538969039917	9.298006572920633e-13	4	0.5	['Lange2023', 'Sur2023', 'Wagner2018']	220	87	0.626440574725469	0.2913333425919215	2.146318887754571	49	False	3.701992843760341	-0.513351	False
leiden100	38	utp4	140	152	2.6610991954803467	5.011520984913405e-26	4	0.5	['Lange2023', 'Sur2023', 'Wagner2018']	162	127	0.5637577474117279	0.2086666698257128	2.6935981187719893	136	False	3.126019227452385	-0.60143054	False
leiden100	38	esrrga	94	173	2.965125322341919	8.48113631304812e-14	4	0.5	['Kukreja2024', 'Lange2023', 'Sur2023']	49	220	0.3469250897566477	0.0573333327968915	5.964430164963727	100	False	2.672712223071413	1.1794626	True
leiden100	38	gnl3l	163	183	2.229602813720703	1.5435921560018301e-18	4	0.5	['Lange2023', 'Sur2023', 'Wagner2018']	187	122	0.5754786332448324	0.230000006655852	2.495578426989748	116	False	3.225930499161337	-0.52047515	False
leiden100	38	ddx39b	153	202	1.724307656288147	1.9570923088831544e-08	4	0.5	['Kukreja2024', 'Lange2023', 'Sur2023']	147	217	0.3901784867048263	0.1353333344062169	2.8692798310006578	99	False	2.969514475248059	-0.4018191	False
leiden100	38	usp44	156	197	1.8704620599746704	8.5339389202063e-12	4	0.5	['Lange2023', 'Sur2023', 'Wagner2018']	156	174	0.4994999170303345	0.1793333316842714	2.775415461777262	113	False	3.145565801660758	-0.40642866	False
leiden100	38	pcm1	163	168	2.515740871429444	2.243051029263878e-21	4	0.5	['Kukreja2024', 'Lange2023', 'Sur2023']	202	201	0.4565003861983617	0.1893333295981089	2.403679834553303	79	False	3.0693108217927367	-0.3700501	False
leiden100	38	axin2	164	175	2.3463377952575684	1.5293113923461788e-20	4	0.5	['Kamimoto2023', 'Lange2023', 'Sur2023']	205	132	0.5596872667471567	0.2366666719317436	2.3591329074031155	153	False	3.6131910162571312	0.08167784	False
leiden100	38	acvr1ba	152	174	2.377073287963867	2.7180825599042905e-20	4	0.5	['Kukreja2024', 'Lange2023', 'Sur2023']	172	193	0.4649058282375335	0.1773333301146825	2.61255609334452	159	False	3.4242755688899087	-0.12049193	False
leiden100	38	zbtb2b	168	203	1.285197615623474	1.0855277354247843e-05	4	0.5	['Lange2023', 'Sur2023', 'Wagner2018']	189	200	0.4565333525339762	0.1813333282868067	2.5093237579379086	161	False	3.240048041498288	-0.41112748	False
leiden100	38	hexb	169	188	2.055274248123169	5.946902478452549e-15	4	0.5	['Kukreja2024', 'Lange2023', 'Sur2023']	211	206	0.4391492307186126	0.1886666715145111	2.320646148339971	209	False	3.3520422910160463	-0.13826543	False
leiden100	38	crabp2a	157	179	2.3585355281829834	1.5755249793611216e-18	4	0.5	['Kukreja2024', 'Lange2023', 'Sur2023']	176	209	0.4328248500823974	0.1666666616996129	2.587424629826688	184	False	3.43423054987868	0.9552675	False
leiden100	38	ccdc85b	166	184	2.264286518096924	4.5334040510882113e-17	4	0.5	['Kukreja2024', 'Lange2023', 'Sur2023']	204	187	0.4739013910293579	0.1980000038941701	2.386439104201799	151	False	3.369655979426588	0.09493195	False
leiden100	38	kdm6a	172	189	2.0542914867401123	7.142075150448948e-14	4	0.5	['Kukreja2024', 'Lange2023', 'Sur2023']	215	189	0.4715054134527842	0.2106666614611943	2.2323090948331057	26	False	3.25873242009322	-0.32484195	False
leiden100	380	barhl1a	1	1	12.064393043518066	6.4143257481203e-258	1	1.0	['Farnsworth2020', 'Lange2023', 'Sur2023']	3	7	0.9418590664863586	0.039999999726812	22.996562750457137	29	False	1.94557710330453	1.5321748	True
leiden100	380	barhl1b	1	2	11.465744018554688	2.2440451360932436e-232	1	1.0	['Farnsworth2020', 'Lange2023', 'Sur2023']	2	10	0.9010836084683737	0.019333333397905	44.36476748870484	29	False	1.5140656216344084	1.1236352	True
leiden100	380	gpm6ab	49	3	9.046228408813477	3.118848428861801e-248	1	1.0	['Farnsworth2020', 'Lange2023', 'Sur2023']	138	3	0.9766060709953308	0.2646666715542475	3.6798220314049046	243	False	4.0948401356053	1.3394645	False
leiden100	380	stmn1b	60	3	9.048480033874512	1.0768735314028579e-241	1	1.0	['Farnsworth2020', 'Lange2023', 'Sur2023']	153	2	0.9853172699610392	0.3160000046094258	3.1114109010070075	233	False	4.469246966109859	1.2258701	False
leiden100	380	lhx9	3	4	10.21345043182373	3.975873100113505e-221	1	1.0	['Farnsworth2020', 'Lange2023', 'Sur2023']	20	9	0.9083921313285828	0.0933333312471707	9.640199485225509	97	False	3.0595454102609	1.6956378	False
leiden100	380	ctnnbip1	73	13	6.102433204650879	2.124254824077148e-186	1	1.0	['Farnsworth2020', 'Lange2023', 'Sur2023']	166	8	0.9285578727722168	0.3960000077883402	2.34145555298782	178	False	4.490268971852042	-0.15162137	False
leiden100	380	rtn1a	73	6	7.421976089477539	9.51986096304061e-211	1	1.0	['Farnsworth2020', 'Lange2023', 'Sur2023']	173	5	0.9678787787755332	0.3913333316644032	2.469529608063735	278	False	4.659700619490186	0.637292	False
leiden100	380	gpm6aa	72	8	7.210367679595947	3.602071600062136e-197	1	1.0	['Farnsworth2020', 'Lange2023', 'Sur2023']	170	4	0.9746060570081077	0.3740000029404958	2.60161613162151	328	False	4.314193428688479	0.3840801	False
leiden100	380	elavl3	77	5	7.776140689849853	1.9916445235672943e-189	1	1.0	['Farnsworth2020', 'Lange2023', 'Sur2023']	179	1	0.98799999554952	0.440666655699412	2.239245328546174	261	False	5.669884268424864	1.8509556	False
leiden100	380	gng3	23	7	7.896133422851562	2.196439485202923e-180	1	1.0	['Farnsworth2020', 'Lange2023', 'Sur2023']	79	11	0.8988448182741801	0.1646666675806045	5.43165883285703	171	False	3.3413770073603817	0.8887907	False
leiden100	380	ckbb	75	9	7.259332656860352	2.443988360968849e-186	1	1.0	['Farnsworth2020', 'Lange2023', 'Sur2023']	172	6	0.9652406175931296	0.3813333412011464	2.5272203950551835	309	False	4.907345700313826	0.86533916	False
leiden100	380	fez1	28	11	6.885074615478516	2.701630635682838e-139	1	1.0	['Farnsworth2020', 'Lange2023', 'Sur2023']	86	13	0.8327805797259012	0.1539999991655349	5.379229575578582	189	False	2.812778503943788	0.45795316	False
leiden100	380	mab21l1	38	12	6.823664665222168	5.17978638401132e-137	1	1.0	['Farnsworth2020', 'Lange2023', 'Sur2023']	105	16	0.801843007405599	0.1686666657527288	4.7318841555810245	201	False	3.2298715108020586	0.8013096	False
leiden100	380	pou3f1	61	16	6.209127426147461	1.0276795302768226e-117	1	1.0	['Farnsworth2020', 'Lange2023', 'Sur2023']	141	15	0.8048499425252279	0.2260000010331471	3.549999730650025	270	False	3.6692251000394895	0.86502117	False
leiden100	380	tmsb	68	11	6.852523326873779	4.770181796384607e-149	1	1.0	['Farnsworth2020', 'Lange2023', 'Sur2023']	162	12	0.8389981786410013	0.3053333361943562	2.7421050189198346	235	False	4.448216501383621	1.1583555	False
leiden100	380	aplp1	14	20	5.951645374298096	1.1469597225115012e-81	2	0.6666666666666666	['Lange2023', 'Sur2023']	42	23	0.756975919008255	0.0929999984800815	8.063573736853504	168	False	2.560559288112563	0.63283026	True
leiden100	380	lef1	11	10	7.452189445495605	8.735463935651017e-131	1	1.0	['Farnsworth2020', 'Lange2023', 'Sur2023']	39	24	0.7509017785390218	0.1086666683355967	6.856247116380774	131	False	2.7360529290472364	0.423411	False
leiden100	380	rtn1b	24	14	6.586343288421631	6.656640118905047e-118	1	1.0	['Farnsworth2020', 'Lange2023', 'Sur2023']	74	17	0.7998714844385783	0.1386666645606359	5.734163459533911	164	False	3.0924278168154165	0.73464584	False
leiden100	380	adcyap1b	6	13	7.145089149475098	2.8661263449083482e-111	1	1.0	['Farnsworth2020', 'Lange2023', 'Sur2023']	22	20	0.776776909828186	0.0753333332637945	10.189217168603468	107	False	2.890426193395711	1.5272918	True
leiden100	380	gng2	63	22	5.432955741882324	1.3799866263963734e-105	1	1.0	['Farnsworth2020', 'Lange2023', 'Sur2023']	139	14	0.8120087583859762	0.2406666626532872	3.3641742285007603	208	False	3.890241793797759	0.38300538	False
leiden100	380	thsd7aa	17	21	6.050802707672119	7.620363230729777e-80	2	0.6666666666666666	['Lange2023', 'Sur2023']	51	28	0.7158072292804718	0.1020000018179416	6.959293365328955	158	False	1.9971923475613187	0.34696215	False
leiden100	380	id4	39	18	6.081870079040527	1.4239108132439438e-101	1	1.0	['Farnsworth2020', 'Lange2023', 'Sur2023']	104	40	0.6584877769152323	0.1506666665275891	4.34827106057129	175	False	3.288057998176668	1.0990467	False
leiden100	380	barhl2	4	13	7.471954822540283	1.7406561184988876e-97	1	1.0	['Farnsworth2020', 'Lange2023', 'Sur2023']	12	36	0.6769032677014669	0.0566666647791862	11.755548379592502	69	False	2.708246767304232	1.7132155	True
leiden100	380	celf3a	69	50	4.323329925537109	3.127671423653626e-52	1	1.0	['Farnsworth2020', 'Lange2023', 'Sur2023']	124	35	0.6781905790170034	0.1686666707197825	4.00308779641665	221	False	3.3044269368802435	0.6041748	False
leiden100	380	ebf3a	46	7	8.054409980773926	4.7518105743179655e-163	1	1.0	['Farnsworth2020', 'Lange2023', 'Sur2023']	125	19	0.7847805817921957	0.2173333267370859	3.5989951398414863	181	False	3.687410108760393	1.3408438	False
leiden100	380	nat8l	94	42	4.09812068939209	3.056387469718503e-76	1	1.0	['Farnsworth2020', 'Lange2023', 'Sur2023']	176	21	0.7744366725285848	0.3593333264191945	2.1519982074222	209	False	4.344667377921926	0.29147375	False
leiden100	380	ube2d4	97	62	3.7754080295562735	4.4059061681876004e-61	2	0.6666666666666666	['Farnsworth2020', 'Lange2023']	163	18	0.7939759194850922	0.3330000042915344	2.3801673930255145	170	False	4.124483361205884	0.098882206	False
leiden100	380	zgc:153426	48	29	5.1049346923828125	4.36425400664808e-69	2	0.6666666666666666	['Lange2023', 'Sur2023']	107	27	0.7187831401824951	0.1460000053048133	4.896483770119473	222	False	3.1702640218022	0.5782563	False
leiden100	380	islr2	9	29	5.686325550079346	6.638720981295074e-56	1	1.0	['Farnsworth2020', 'Lange2023', 'Sur2023']	17	49	0.6407608588536581	0.0579999983310699	10.877303000120609	89	False	2.549895653082174	1.5503467	True
leiden100	380	tox	105	65	3.692740201950073	1.3054118608118574e-64	2	0.6666666666666666	['Farnsworth2020', 'Sur2023']	175	37	0.6768181622028351	0.3330000042915344	2.029395669142556	166	False	4.294679366043284	0.06500412	False
leiden100	380	bcl11ba	10	15	6.893232822418213	7.865397339103087e-92	1	1.0	['Farnsworth2020', 'Lange2023', 'Sur2023']	32	53	0.6295414368311564	0.0899999986092249	6.929026884262352	91	False	2.538579639091318	1.3555576	True
leiden100	380	pbx3b	50	16	6.365034580230713	3.066536327282986e-112	1	1.0	['Farnsworth2020', 'Lange2023', 'Sur2023']	126	25	0.7272333105405172	0.1959999998410543	3.6966157925283167	192	False	3.527462858383436	0.8723291	False
leiden100	380	sncb	50	19	5.935242176055908	1.050360335874265e-100	1	1.0	['Farnsworth2020', 'Lange2023', 'Sur2023']	123	26	0.7207250595092773	0.1919999967018763	3.739508144262372	188	False	4.008825702742977	1.3616958	False
leiden100	380	cbfa2t3	72	48	4.365588665008545	1.0573057922357342e-53	1	1.0	['Farnsworth2020', 'Lange2023', 'Sur2023']	130	34	0.6801423927148184	0.1753333310286204	3.86281135132792	249	False	3.4305295390179613	0.93877965	False
leiden100	380	dscaml1	8	29	5.787116050720215	2.6076552409010863e-55	2	0.6666666666666666	['Lange2023', 'Sur2023']	16	41	0.6528313159942627	0.0509999990463256	12.573679384335726	111	False	2.011967992661799	0.65954393	True
leiden100	380	lmo3	52	28	5.423362731933594	1.05508809025634e-66	1	1.0	['Farnsworth2020', 'Lange2023', 'Sur2023']	116	58	0.6130813956260681	0.1500000009934107	4.06676418268941	197	False	3.466894390683047	1.0294628	False
leiden100	380	stmn2b	20	33	5.301279544830322	3.591768555087274e-56	1	1.0	['Farnsworth2020', 'Lange2023', 'Sur2023']	45	43	0.6522599458694458	0.0966666663686434	6.688668408151784	131	False	2.506719624609572	0.96433973	True
leiden100	380	runx1t1	42	29	5.290897846221924	4.82441446435421e-64	2	0.6666666666666666	['Lange2023', 'Sur2023']	97	38	0.672734946012497	0.1419999971985817	4.7114332811971495	178	False	2.738281961079529	0.49212363	False
leiden100	380	dpysl2b	101	53	4.013236045837402	5.436855899997664e-64	2	0.6666666666666666	['Lange2023', 'Sur2023']	177	22	0.7639277279376984	0.3479999899864197	2.191770056977547	217	False	3.9365062393831054	0.23837139	False
leiden100	380	nrn1a	13	23	5.903442859649658	4.8473027235878177e-76	1	1.0	['Farnsworth2020', 'Lange2023', 'Sur2023']	38	57	0.6143008271853129	0.096000000834465	6.343307442186028	104	False	3.116828952655123	1.7831675	False
leiden100	380	rbfox1	43	24	5.684948921203613	5.423628337648249e-80	2	0.6666666666666666	['Lange2023', 'Sur2023']	103	31	0.688566267490387	0.1459999978542328	4.690927058204248	190	False	2.9376718829562725	1.0786843	True
leiden100	380	scrt1b	5	27	6.891949653625488	3.8432812289129175e-51	1	1.0	['Farnsworth2020', 'Lange2023', 'Sur2023']	6	78	0.5574684143066406	0.0306666661053895	17.63584497490219	33	False	1.3761495839509583	0.9579993	True
leiden100	380	lhx2b	30	38	5.137528419494629	1.91681166453444e-51	1	1.0	['Farnsworth2020', 'Lange2023', 'Sur2023']	62	66	0.5848499337832133	0.0973333319028218	5.95779602344992	142	False	3.0435597015990856	1.269881	False
leiden100	380	ebf1a	56	30	5.19691801071167	1.095531919022685e-65	2	0.6666666666666666	['Lange2023', 'Sur2023']	121	33	0.6807831376791	0.1840000003576278	3.685314250600697	179	False	3.038505449548082	0.7395372	False
leiden100	380	ppp2r2bb	12	27	5.788248538970947	1.6736793080574595e-62	1	1.0	['Farnsworth2020', 'Lange2023', 'Sur2023']	31	70	0.5765381554762522	0.0639999993145465	8.885202485640686	133	False	2.1496654927569705	0.34495422	False
leiden100	380	pbx1a	69	34	4.739849090576172	2.2177986547172838e-69	1	1.0	['Farnsworth2020', 'Lange2023', 'Sur2023']	140	30	0.6954596638679504	0.2313333253065745	2.9976744100268005	169	False	3.3828836453037185	0.46081272	False
leiden100	380	si:dkeyp-75h12.5	83	58	4.099377632141113	4.897219180029751e-51	1	1.0	['Farnsworth2020', 'Lange2023', 'Sur2023']	138	47	0.6472457051277161	0.182666669289271	3.529468398573413	218	False	3.255069927576452	0.21478774	False
leiden100	380	zbtb20	25	44	4.939008712768555	3.2863169469077276e-41	1	1.0	['Farnsworth2020', 'Lange2023', 'Sur2023']	46	71	0.5748981237411499	0.0926666657129923	6.148378607879367	112	False	1.828956127486796	0.05340525	False
leiden100	380	si:dkey-280e21.3	33	54	4.567325592041016	4.550619112890465e-41	2	0.6666666666666666	['Lange2023', 'Sur2023']	53	51	0.6307590454816818	0.0929999984800815	6.720841018051192	153	False	2.61949673703208	0.62217426	True
leiden100	380	zgc:101840	19	26	5.5500969886779785	2.4280317320903945e-68	1	1.0	['Farnsworth2020', 'Lange2023', 'Sur2023']	50	65	0.586664468050003	0.0840000013510386	6.913699514227388	153	False	2.3549662429948124	0.26661244	False
leiden100	380	olfm1b	18	17	6.5088887214660645	2.477572078942893e-101	1	1.0	['Farnsworth2020', 'Lange2023', 'Sur2023']	56	59	0.6090441842873892	0.0906666666269302	6.655027467838213	154	False	2.6335438480638427	1.0935061	True
leiden100	380	adam22	29	43	4.810733795166016	1.3326826745652146e-47	2	0.6666666666666666	['Lange2023', 'Sur2023']	56	52	0.6296867430210114	0.0949999988079071	6.569653654715092	152	False	2.509493349466625	0.5773416	True
leiden100	380	ldb2b	48	66	4.258096694946289	4.097283631430924e-34	2	0.6666666666666666	['Lange2023', 'Sur2023']	70	64	0.5956626534461975	0.1340000014752149	4.419723310564115	72	False	2.665439940900195	0.058933295	False
leiden100	380	nckap5l	130	143	2.692164421081543	5.41239328453173e-23	2	0.6666666666666666	['Lange2023', 'Sur2023']	158	32	0.6829759031534195	0.2859999909996986	2.3831913749228573	145	False	3.767355235863959	0.29392737	False
leiden100	380	shox	2	12	7.965787410736084	1.4538079488620702e-85	1	1.0	['Farnsworth2020', 'Lange2023', 'Sur2023']	10	79	0.5571098824342092	0.0399999991059303	13.61243645377258	48	False	1.803750320538567	1.5153527	True
leiden100	380	mir181b-3	56	50	4.59813404083252	1.0718709238669017e-45	2	0.6666666666666666	['Lange2023', 'Sur2023']	101	56	0.6205662786960602	0.164000004529953	3.767068252311625	122	False	2.682816271900578	0.22575279	False
leiden100	380	mab21l2	58	25	5.458987712860107	2.8904485102240587e-82	1	1.0	['Farnsworth2020', 'Lange2023', 'Sur2023']	129	50	0.6341475049654642	0.1913333336512247	3.302326710133533	172	False	3.7375861584961454	1.1163553	False
leiden100	380	gnao1a	112	91	3.441154956817627	1.6946782553285047e-36	2	0.6666666666666666	['Lange2023', 'Sur2023']	161	29	0.710903599858284	0.2589999958872795	2.7380908119972545	222	False	3.620064718046789	0.37666777	False
leiden100	380	stx1b	53	60	4.215206623077393	3.521120977649115e-44	2	0.6666666666666666	['Lange2023', 'Sur2023']	85	39	0.6647831350564957	0.1259999983012676	5.242386960329985	180	False	3.268772591706471	1.2761197	False
leiden100	380	myt1la	12	31	5.662842273712158	2.190485426533379e-54	2	0.6666666666666666	['Lange2023', 'Sur2023']	27	68	0.5774216949939728	0.0659999977797269	8.633159912864848	112	False	1.936526545649622	0.7781599	True
leiden100	380	pou4f1	7	32	6.421378612518311	2.5003918067333082e-45	1	1.0	['Farnsworth2020', 'Lange2023', 'Sur2023']	8	117	0.4649528960386912	0.0286666663984457	15.706277536565498	35	False	2.1551301379808945	2.004962	True
leiden100	380	mllt11	47	39	4.750396251678467	5.321996625928527e-56	1	1.0	['Farnsworth2020', 'Lange2023', 'Sur2023']	94	73	0.5728798906008402	0.1206666678190231	4.716820973962036	169	False	3.289377198450665	1.150559	False
leiden100	380	sox4a	89	41	4.445891857147217	2.805267796520605e-60	1	1.0	['Farnsworth2020', 'Lange2023', 'Sur2023']	168	48	0.6435772180557251	0.2666666656732559	2.408134073902832	206	False	4.092606379685857	1.3357615	False
leiden100	380	ndrg4	43	56	4.443985462188721	2.8603171930553648e-42	2	0.6666666666666666	['Lange2023', 'Sur2023']	71	60	0.6086144596338272	0.1040000021457672	5.805851877864958	157	False	2.55930483140621	0.6176499	True
leiden100	380	tcf7l2	71	61	4.411092281341553	3.835468884561073e-36	2	0.6666666666666666	['Farnsworth2020', 'Sur2023']	116	124	0.4545454531908035	0.1429999992251396	3.163510108625571	109	False	3.882981502974262	1.2731191	False
leiden100	380	rab1bb	88	64	4.028829097747803	2.7971304259899717e-47	1	1.0	['Farnsworth2020', 'Lange2023', 'Sur2023']	143	76	0.5600226322809855	0.1699999968210856	3.280834167897523	211	False	3.093503260202741	-0.21190558	False
leiden100	380	rgmb	134	162	2.4696733951568604	1.6561745092613027e-14	1	1.0	['Farnsworth2020', 'Lange2023', 'Sur2023']	147	94	0.5173187355200449	0.2006666660308838	2.570175556136125	141	False	3.392589128041496	0.2884412	False
leiden100	380	atp6v0cb	96	55	4.096495628356934	6.643560438789121e-54	1	1.0	['Farnsworth2020', 'Lange2023', 'Sur2023']	167	46	0.6475611527760824	0.2626666675011317	2.459776804261004	211	False	3.955581890613949	0.6434428	False
leiden100	380	g3bp2	133	139	2.6844289302825928	2.9081000528481807e-25	2	0.6666666666666666	['Lange2023', 'Sur2023']	169	45	0.6489759087562561	0.3100000023841858	2.089954674512591	139	False	3.82217106746213	-0.16007769	False
leiden100	380	xpr1a	18	49	4.927950382232666	3.724366071728072e-37	2	0.6666666666666666	['Lange2023', 'Sur2023']	24	82	0.5455421507358551	0.0600000023841857	8.959707038922113	95	False	2.293554516361094	0.7392318	True
leiden100	380	smarcc2	58	75	4.091461181640625	1.02729304068276e-29	2	0.6666666666666666	['Lange2023', 'Sur2023']	79	69	0.5766867399215698	0.1169999986886978	4.895650392722431	132	False	2.2706417606215274	-0.038918745	False
leiden100	380	si:dkey-56f14.7	38	45	4.766014575958252	5.797061119068935e-45	1	1.0	['Farnsworth2020', 'Lange2023', 'Sur2023']	72	93	0.5191580951213837	0.0953333303332328	5.399565169418217	142	False	2.246104843558799	0.21573587	False
leiden100	380	mapk10	54	80	3.967442035675049	2.4186611587385048e-27	2	0.6666666666666666	['Lange2023', 'Sur2023']	66	63	0.5978072285652161	0.0910000018775463	6.508774090703166	169	False	2.3418541117632783	0.44582054	False
leiden100	380	cdk5r1b	37	67	4.241254806518555	1.6790663465819348e-33	2	0.6666666666666666	['Lange2023', 'Sur2023']	49	75	0.5625180602073669	0.0820000022649765	6.789374034091497	147	False	2.3756992025036734	0.86390436	True
leiden100	380	chn1	34	51	4.642643451690674	1.16446307817325e-42	1	1.0	['Farnsworth2020', 'Lange2023', 'Sur2023']	57	125	0.4533771375815074	0.0846666644016901	5.304013419396573	101	False	2.7885000363100314	-0.051642165	False
leiden100	380	im:7142702	9	37	6.105320930480957	2.7550181011024323e-37	2	0.6666666666666666	['Lange2023', 'Sur2023']	9	105	0.4903012067079544	0.0320000005885958	14.887915089242094	56	False	1.4642500848185878	0.7715028	True
leiden100	380	bach2b	100	88	3.594579696655273	9.713665004819371e-33	2	0.6666666666666666	['Lange2023', 'Sur2023']	140	54	0.6267831325531006	0.2739999964833259	2.282847783931389	65	False	2.9171071776053163	-0.1200271	False
leiden100	380	carmil2	27	55	4.643192768096924	2.4757474374773937e-36	1	1.0	['Farnsworth2020', 'Lange2023', 'Sur2023']	40	112	0.4755823413530985	0.0646666673322518	7.257599033338296	144	False	2.114581740233957	0.37414718	False
leiden100	380	ywhag2	83	47	4.402953624725342	2.0238327887235512e-52	1	1.0	['Farnsworth2020', 'Lange2023', 'Sur2023']	149	87	0.533045639594396	0.1893333345651626	2.8058439727044227	180	False	3.47671723159292	1.0250298	False
leiden100	380	si:dkey-12h9.6	21	62	4.774341106414795	8.483131038203202e-29	2	0.6666666666666666	['Lange2023', 'Sur2023']	17	80	0.5516626536846161	0.0449999999254941	12.014405534342588	106	False	1.7633298853150576	0.40895417	False
leiden100	380	mtss1lb	22	49	5.116491794586182	1.5022115171772077e-35	2	0.6666666666666666	['Lange2023', 'Sur2023']	35	89	0.5295180678367615	0.0780000016093254	6.715418443410987	98	False	1.7023944101857913	0.18964711	False
leiden100	380	prr12b	139	159	2.425537347793579	1.1539774120409544e-18	2	0.6666666666666666	['Lange2023', 'Sur2023']	164	55	0.6207831352949142	0.2889999970793724	2.1440797984723203	138	False	3.714985241565501	-0.06606186	False
leiden100	380	vamp2	91	77	3.745682954788208	2.510345972824506e-38	2	0.6666666666666666	['Lange2023', 'Sur2023']	136	44	0.6507349461317062	0.1760000064969062	3.682118204572482	221	False	3.517272609138136	0.89461744	False
leiden100	380	dpysl3	83	59	4.101571083068848	6.922229934155578e-49	1	1.0	['Farnsworth2020', 'Lange2023', 'Sur2023']	137	62	0.6040248274803162	0.1686666657527288	3.565961674298921	220	False	3.429967194950652	0.5559581	False
leiden100	380	rbfox3a	28	56	4.673016548156738	1.93847023068792e-35	1	1.0	['Farnsworth2020', 'Lange2023', 'Sur2023']	41	97	0.5112187067667643	0.0853333324193954	5.933035276322664	96	False	2.6449931532193034	1.0566218	True
leiden100	380	bcl11aa	65	70	4.193155765533447	1.9061265751925651e-32	2	0.6666666666666666	['Lange2023', 'Sur2023']	99	86	0.5394216924905777	0.1359999999403953	3.944683888508753	133	False	2.4562196877643867	0.440734	False
leiden100	380	CABZ01044731.1	31	76	4.2806572914123535	3.123811385080046e-24	2	0.6666666666666666	['Lange2023', 'Sur2023']	25	95	0.5165180563926697	0.0480000004172325	10.561592897674076	134	False	1.949690231191718	0.14580461	False
leiden100	380	foxo6b	15	52	5.350838661193848	4.934425429911618e-31	2	0.6666666666666666	['Lange2023', 'Sur2023']	15	102	0.4943493902683258	0.0509999990463256	9.5259499875573	53	False	1.7454061458326924	0.33191624	False
leiden100	380	myt1b	111	94	3.477139472961426	4.867912239311079e-32	2	0.6666666666666666	['Farnsworth2020', 'Lange2023']	156	42	0.6523548662662506	0.2190000042319297	2.969794789537671	225	False	3.784366165436296	1.3765209	False
leiden100	380	fmnl2b	141	165	2.248203992843628	3.232104409796161e-16	2	0.6666666666666666	['Lange2023', 'Sur2023']	171	61	0.6067831367254257	0.2680000066757202	2.259416809078778	186	False	3.674168869271728	-0.08771805	False
leiden100	380	cnrip1a	58	46	4.537775993347168	2.773505246937791e-50	1	1.0	['Farnsworth2020', 'Lange2023', 'Sur2023']	108	98	0.5089280704657236	0.1206666653354962	4.191189666122559	176	False	2.686135917451049	0.3044773	False
leiden100	380	csdc2a	45	36	4.862003803253174	1.246501181397997e-57	1	1.0	['Farnsworth2020', 'Lange2023', 'Sur2023']	93	110	0.4773895641167958	0.1026666636268297	4.614690464418348	165	False	2.6710587129444225	0.33064902	False
leiden100	380	dab2ipa	92	79	3.876150608062744	3.083545032684042e-32	2	0.6666666666666666	['Lange2023', 'Sur2023']	135	74	0.5706144571304321	0.1959999948740005	2.9015963045888995	143	False	2.231565043688041	-0.006480748	False
leiden100	380	ebf1b	10	40	6.151195526123047	7.136045370493222e-35	2	0.6666666666666666	['Lange2023', 'Sur2023']	7	116	0.4662530124187469	0.0280000008642673	16.1121723618456	29	False	1.3319735728744215	0.42562452	False
leiden100	380	cacnb4b	50	82	3.913877010345459	8.687452132287092e-28	2	0.6666666666666666	['Lange2023', 'Sur2023']	60	99	0.506421685218811	0.0779999978840351	6.423059478604802	157	False	2.4440080297948032	0.30690536	False
leiden100	380	ptprsb	51	84	3.8501362800598153	3.795729840463051e-26	2	0.6666666666666666	['Lange2023', 'Sur2023']	59	90	0.5255662798881531	0.0769999995827674	6.750849778267014	171	False	2.402163128339561	0.39518097	False
leiden100	380	plxna1a	102	101	3.425339937210083	2.0946996571363574e-25	2	0.6666666666666666	['Lange2023', 'Sur2023']	131	85	0.5415421575307846	0.1910000033676624	2.8257403542429427	125	False	2.905878366640618	0.13816972	False
leiden100	380	en2b	44	81	3.935359477996826	2.3893422376831024e-28	2	0.6666666666666666	['Lange2023', 'Sur2023']	47	100	0.5033735036849976	0.0800000000745058	6.226833373099534	120	False	3.186846575466794	1.4870286	False
leiden100	380	jagn1a	53	69	4.1586785316467285	6.372710748277606e-33	1	1.0	['Farnsworth2020', 'Lange2023', 'Sur2023']	76	129	0.4477173984050751	0.0813333354890346	5.450008744815595	158	False	2.454178623179476	0.43130505	False
leiden100	380	ncanb	23	73	4.526513576507568	2.2746289516787732e-23	2	0.6666666666666666	['Lange2023', 'Sur2023']	13	101	0.5015421509742737	0.0409999992698431	11.965289516924104	89	False	1.9094355690739755	0.8125673	True
leiden100	380	pak1	116	144	2.8582980632781982	1.196099122166786e-15	1	1.0	['Farnsworth2020', 'Lange2023', 'Sur2023']	117	135	0.4409156739711761	0.1173333302140235	3.734498751720292	167	False	3.012256232569708	0.5697271	False
leiden100	380	scrt2	70	73	3.946668863296509	9.081553505639771e-35	2	0.6666666666666666	['Lange2023', 'Sur2023']	102	81	0.5463735014200211	0.1330000013113021	4.084876836294874	151	False	3.1836197216000084	1.6413306	False
leiden100	380	PRKAR2B	36	89	4.022632122039795	6.155494893238521e-19	2	0.6666666666666666	['Lange2023', 'Sur2023']	23	115	0.4683735072612762	0.0440000016242265	10.43052200710545	119	False	1.8046481508197847	0.176567	False
leiden100	380	nrp1a	114	103	3.411504030227661	2.567740689389648e-25	2	0.6666666666666666	['Lange2023', 'Sur2023']	152	83	0.5443735122680664	0.2110000066459179	2.572516486657231	154	False	3.180037316493725	0.545141	False
leiden100	380	stxbp1a	85	83	3.750598192214966	1.1139442932080204e-32	2	0.6666666666666666	['Lange2023', 'Sur2023']	116	84	0.5443493872880936	0.1430000029504299	3.7871484452387327	174	False	3.2093696385949264	1.0690931	False
leiden100	380	dync1i1	58	86	3.895710468292236	1.831704391090757e-23	2	0.6666666666666666	['Lange2023', 'Sur2023']	68	88	0.5306144654750824	0.0880000032484531	5.973196023274551	157	False	2.2004646546777646	0.14129055	False
leiden100	380	fam171b	65	102	3.556795835494995	2.119864162530452e-21	2	0.6666666666666666	['Lange2023', 'Sur2023']	67	95	0.5165180563926697	0.0830000005662441	6.160929201239044	159	False	2.478610395519639	0.263588	False
leiden100	380	pou3f2b	117	116	3.1660139560699463	7.73750339037415e-22	2	0.6666666666666666	['Lange2023', 'Sur2023']	147	96	0.5164457857608795	0.1570000015199184	3.274973296096121	243	False	2.950088368756062	0.3707939	False
leiden100	380	ablim1a	16	67	5.6451334953308105	4.721286945138454e-19	2	0.6666666666666666	['Lange2023', 'Sur2023']	1	131	0.4423735067248344	0.0169999999925494	24.63186149490868	19	False	0.9784085609957672	0.19240887	False
leiden100	380	kif3cb	23	68	4.674340724945068	1.365500050166683e-24	2	0.6666666666666666	['Lange2023', 'Sur2023']	18	128	0.4482771009206772	0.0370000004768371	11.823081454815595	106	False	1.4893577305735837	0.23779792	False
leiden100	380	tuba2	62	98	3.606015682220459	3.960587078541014e-21	2	0.6666666666666666	['Lange2023', 'Sur2023']	61	91	0.5215421617031097	0.0849999971687793	6.076071847741973	145	False	2.520279370819009	0.49451208	False
leiden100	380	zgc:65894	58	63	4.170283317565918	8.358699265829968e-40	2	0.6666666666666666	['Lange2023', 'Sur2023']	91	92	0.5212048292160034	0.1170000042766332	4.425464493982329	146	False	2.751278064649436	0.6911288	True
leiden100	380	zgc:100920	123	125	2.9668118953704834	6.4213876930851086e-24	2	0.6666666666666666	['Farnsworth2020', 'Lange2023']	162	77	0.5587075650691986	0.2139999940991401	2.6032910717714155	211	False	3.13893924246396	0.065141514	False
leiden100	380	znf219	80	124	3.4014313220977783	8.677820171289946e-13	2	0.6666666666666666	['Lange2023', 'Sur2023']	65	103	0.4935903698205948	0.0829999987035989	5.887980683973559	143	False	1.9279920174556024	0.026089186	False
leiden100	380	map4l	60	92	3.792936325073242	4.538486189951221e-21	2	0.6666666666666666	['Lange2023', 'Sur2023']	64	114	0.4693493843078613	0.0810000002384185	5.735968084637804	135	False	2.076880726376281	0.21985313	False
leiden100	380	zgc:109889	95	136	3.114239454269409	2.3717808039114066e-12	2	0.6666666666666666	['Lange2023', 'Sur2023']	84	118	0.4634216949343681	0.0940000042319297	4.888649202588926	146	False	2.444816289870147	-0.0607532	False
leiden100	380	pacsin1b	127	142	2.7984156608581543	8.745987442674523e-18	2	0.6666666666666666	['Lange2023', 'Sur2023']	154	109	0.4813012033700943	0.1609999984502792	2.977167950517736	212	False	2.995319168285196	-0.032442793	False
leiden100	380	ppp1r14ba	48	78	4.051638603210449	1.2886787155537004e-25	2	0.6666666666666666	['Lange2023', 'Sur2023']	58	134	0.4410361498594284	0.0749999992549419	5.81626518674847	130	False	2.108675068786893	0.32974064	False
leiden100	380	dab1a	35	72	4.467395782470703	1.4208613574382691e-23	2	0.6666666666666666	['Lange2023', 'Sur2023']	37	139	0.4300361573696136	0.0620000008493661	6.841843675529888	111	False	1.8673855480116783	0.31845608	False
leiden100	380	CU467822.1	85	57	4.221924304962158	6.792375112603922e-48	2	0.6666666666666666	['Lange2023', 'Sur2023']	142	67	0.5842530131340027	0.2060000002384185	2.82730923893681	158	False	3.948979251950974	1.8174121	False
leiden100	380	si:dkey-70p6.1	47	107	3.7515037059783936	1.2852404780116522e-14	2	0.6666666666666666	['Lange2023', 'Sur2023']	26	140	0.423228919506073	0.0460000000894069	9.026147206363246	108	False	1.8880828471070683	0.13961239	False
leiden100	380	gpc1a	74	90	3.7348244190216064	1.090600951235839e-23	2	0.6666666666666666	['Lange2023', 'Sur2023']	90	122	0.4592771083116531	0.1020000018179416	4.468709710561161	150	False	2.423617417091647	0.593679	True
leiden100	380	dpysl5a	128	139	2.7909555435180664	2.4303021786305635e-19	2	0.6666666666666666	['Lange2023', 'Sur2023']	160	104	0.4933735132217407	0.1730000004172325	2.841227080668324	273	False	3.0422689170554524	0.082326315	False
leiden100	380	tmem59l	90	106	3.3641414642333984	1.9170734221000817e-24	2	0.6666666666666666	['Lange2023', 'Sur2023']	106	127	0.4490843415260315	0.10699999704957	4.167447720572166	170	False	3.077739954624645	0.3638657	False
leiden100	380	mpp2a	82	113	3.422598600387573	8.415602262835193e-16	2	0.6666666666666666	['Lange2023', 'Sur2023']	82	113	0.4734698757529259	0.0940000005066394	4.994419718132165	146	False	2.3914927276777576	0.36854956	False
leiden100	380	fyna	119	119	3.11669397354126	7.200208238232896e-22	2	0.6666666666666666	['Lange2023', 'Sur2023']	151	119	0.4632048308849334	0.1520000025629997	3.034018451691144	215	False	2.909249324568912	-0.032975163	False
leiden100	380	maptb	78	104	3.52186918258667	2.3205090806940162e-20	2	0.6666666666666666	['Lange2023', 'Sur2023']	83	121	0.4613252878189087	0.0920000001788139	4.971239644408406	153	False	2.546730513162453	1.0049275	True
leiden100	380	roraa	20	35	5.850775241851807	1.998329615720445e-48	2	0.6666666666666666	['Lange2023', 'Sur2023']	43	111	0.4769156575202942	0.0879999995231628	5.369838877312729	73	False	1.9946485856426583	0.4724476	False
leiden100	380	sept5b	58	91	3.909766674041748	6.267687223007815e-20	2	0.6666666666666666	['Lange2023', 'Sur2023']	63	147	0.4101325273513794	0.0740000009536743	5.481766961647454	122	False	2.169428902206328	0.14121345	False
leiden100	380	plxnb3	125	160	2.633125305175781	3.385776669284661e-12	2	0.6666666666666666	['Lange2023', 'Sur2023']	133	123	0.4583975970745086	0.152999997138977	2.9831013351248705	144	False	2.9591383539751988	0.069686614	False
leiden100	380	pbx1b	121	136	2.9432804584503174	4.415162007486055e-15	2	0.6666666666666666	['Lange2023', 'Sur2023']	139	106	0.4885180592536926	0.1929999999701976	2.523288965612848	100	False	2.894198391387503	0.49805063	False
leiden100	380	phactr3a	48	95	3.8935446739196777	4.156830777632992e-17	2	0.6666666666666666	['Lange2023', 'Sur2023']	41	150	0.4061566144227981	0.0600000005215406	6.674698540027404	120	False	1.8967840379963592	0.27190664	False
leiden100	380	evlb	66	96	3.687081098556519	8.696009352331442e-22	2	0.6666666666666666	['Lange2023', 'Sur2023']	75	149	0.4080361574888229	0.0759999994188547	5.312157929557903	147	False	2.3076635340873968	0.29789203	False
leiden100	380	gpr85	49	93	3.7651443481445312	5.038647268352209e-20	2	0.6666666666666666	['Lange2023', 'Sur2023']	48	152	0.3970120549201965	0.0580000020563602	6.745966797424722	143	False	2.1116675091783086	0.47476983	False
leiden100	380	clvs2	99	131	3.112020254135132	2.945423211730393e-14	2	0.6666666666666666	['Lange2023', 'Sur2023']	96	137	0.4342530146241188	0.0969999991357326	4.441357331251417	164	False	2.3682952868275216	0.33536497	False
leiden100	380	tmed4	120	108	3.157060384750366	1.0162893086631462e-30	2	0.6666666666666666	['Farnsworth2020', 'Lange2023']	165	72	0.5741511583328247	0.2369999960064888	2.4166015461493697	197	False	3.3513222817228825	-0.044448666	False
leiden100	380	pou3f3b	142	168	1.985869526863098	6.063366163198677e-11	2	0.6666666666666666	['Lange2023', 'Sur2023']	178	108	0.4833012074232101	0.2119999974966049	2.273714615564395	280	False	3.534195638580361	0.5195074	False
leiden100	380	mpped2	84	105	3.5140252113342285	6.491208392118224e-21	1	1.0	['Farnsworth2020', 'Lange2023', 'Sur2023']	93	168	0.3714070816834767	0.0946666647990544	3.892757027389937	112	False	2.786314135374897	0.6374169	True
leiden100	380	rheb	108	135	2.900770425796509	1.5226940458503778e-16	2	0.6666666666666666	['Lange2023', 'Sur2023']	110	142	0.420108437538147	0.1059999987483024	3.93559292022728	161	False	2.711989285171504	-0.070701994	False
leiden100	380	nfasca	123	153	2.74735164642334	1.0629107626166725e-13	2	0.6666666666666666	['Lange2023', 'Sur2023']	134	120	0.4623975977301597	0.1330000013113021	3.458190993995719	195	False	3.1123685173095863	0.8739576	False
leiden100	380	syt1a	103	126	3.152573585510254	1.67389857530624e-15	2	0.6666666666666666	['Lange2023', 'Sur2023']	109	132	0.4422048330307007	0.1139999963343143	3.853955192679034	151	False	2.8023284850505497	1.1800195	True
leiden100	380	slc17a6a	39	111	3.822396516799927	2.411413465172394e-12	2	0.6666666666666666	['Lange2023', 'Sur2023']	11	169	0.3710843399167061	0.0290000000968575	12.40281129051334	65	False	1.9651761701713493	1.0836321	True
leiden100	380	stmn2a	67	74	3.944990634918213	2.322018501212667e-34	2	0.6666666666666666	['Lange2023', 'Sur2023']	98	133	0.4418915659189224	0.101000003516674	4.3420740259731705	159	False	3.313703805130547	1.3638674	False
leiden100	380	atcaya	81	117	3.3353288173675537	3.4536345324821236e-16	1	1.0	['Farnsworth2020', 'Lange2023', 'Sur2023']	77	172	0.3678831656773885	0.0713333326081435	5.099767318557897	140	False	2.268536668894759	0.2923838	False
leiden100	380	cntn2	54	125	3.56631088256836	2.1893269773249463e-10	2	0.6666666666666666	['Lange2023', 'Sur2023']	21	154	0.3912289217114448	0.0439999997615814	8.71619830643441	78	False	2.1670643971282204	1.0689181	True
leiden100	380	gdi1	140	151	2.636606216430664	5.196037015460272e-19	2	0.6666666666666666	['Lange2023', 'Sur2023']	174	107	0.4862530082464218	0.2180000022053718	2.2248995586287257	201	False	3.405080479028272	0.31770518	False
leiden100	380	sept3	113	152	2.835156440734864	1.2584794748135093e-12	2	0.6666666666666666	['Lange2023', 'Sur2023']	102	143	0.4182289242744446	0.0949999988079071	4.366968015419543	174	False	2.5187907971405643	0.21073872	False
leiden100	380	gap43	90	85	3.725495338439941	6.495780338070963e-30	2	0.6666666666666666	['Lange2023', 'Sur2023']	127	126	0.4499879479408264	0.1399999968707561	3.1984961556716374	149	False	3.52735963241826	1.5273371	False
leiden100	380	stap2a	57	124	3.316984176635742	5.989378072901226e-14	2	0.6666666666666666	['Farnsworth2020', 'Lange2023']	29	130	0.4442497342824936	0.0550000015646219	7.950887890042144	110	False	2.2176489145413165	0.48669633	False
leiden100	380	MAP3K13	79	134	3.261128664016724	5.7500009040937305e-11	2	0.6666666666666666	['Lange2023', 'Sur2023']	54	158	0.3842048272490501	0.0660000015050172	5.749325650689786	116	False	1.9874890327798904	0.18984562	False
leiden100	380	rab11bb	84	87	3.732228994369507	6.323373968026542e-26	2	0.6666666666666666	['Lange2023', 'Sur2023']	111	146	0.4119397550821304	0.1140000000596046	3.5907804771139413	135	False	2.7200559709746672	0.48958436	False
leiden100	380	rufy3	132	161	2.513253927230835	2.413865992965279e-13	2	0.6666666666666666	['Lange2023', 'Sur2023']	146	138	0.4301807135343551	0.1530000045895576	2.7998746797673304	169	False	3.159763420987858	0.094247974	False
leiden100	380	pcdh2ab7	64	110	3.51844334602356	9.50394939917046e-16	2	0.6666666666666666	['Lange2023', 'Sur2023']	52	161	0.3771325200796127	0.0589999984949827	6.302208826075765	132	False	1.7571518651751408	0.06089489	False
leiden100	380	irx5a	124	142	2.8582589626312256	5.487838706603387e-16	2	0.6666666666666666	['Lange2023', 'Sur2023']	148	145	0.412012055516243	0.1439999975264072	2.8483590521511952	188	False	3.0867405274693493	0.4574052	False
leiden100	380	si:dkeyp-117h8.2	87	113	3.446769952774048	1.1725595705090884e-15	2	0.6666666666666666	['Lange2023', 'Sur2023']	89	156	0.3860602453351021	0.0860000029206276	4.448968187831297	145	False	2.2556549314390257	0.31936952	False
leiden100	380	gabrb4	71	122	3.3255317211151123	1.3469991342795947e-14	2	0.6666666666666666	['Lange2023', 'Sur2023']	55	163	0.3760361522436142	0.0610000025480985	6.081228012065255	133	False	2.340308618851806	0.78170806	True
leiden100	380	ldb2a	93	130	3.2623162269592285	3.859151790656687e-12	2	0.6666666666666666	['Lange2023', 'Sur2023']	87	162	0.3770120590925216	0.0989999994635582	3.780120611203364	86	False	2.403073436253213	0.34256947	False
leiden100	380	si:dkey-81l17.6	129	145	2.8221004009246826	7.827656808435522e-15	2	0.6666666666666666	['Lange2023', 'Sur2023']	155	141	0.4201807081699371	0.1499999985098838	2.789276240571408	187	False	2.9283818045099204	0.027368072	False
leiden100	380	cplx2l	82	115	3.333537578582764	1.0797751072796539e-16	2	0.6666666666666666	['Lange2023', 'Sur2023']	80	165	0.3739397525787353	0.0779999978840351	4.7460729445729	128	False	2.6823622109175345	1.5705204	True
leiden100	380	pou3f2a	89	121	3.337488412857056	6.4858716397707455e-15	2	0.6666666666666666	['Lange2023', 'Sur2023']	88	166	0.3729397505521774	0.0889999996870756	4.154886131692695	118	False	2.292210163185205	0.21987234	False
leiden100	380	rab42a	98	148	3.021148681640625	7.077792858852778e-11	2	0.6666666666666666	['Lange2023', 'Sur2023']	78	164	0.3741084337234497	0.0709999985992908	5.2098394586238825	153	False	2.1982851609643235	0.13027424	False
leiden100	380	si:ch73-30b17.2	104	123	3.188416004180908	8.597397514076679e-16	2	0.6666666666666666	['Lange2023', 'Sur2023']	115	157	0.385939747095108	0.1080000028014183	3.549905845415934	146	False	2.527197706429324	0.39127767	False
leiden100	380	syt2a	124	158	2.696884155273437	6.232259859337064e-12	2	0.6666666666666666	['Lange2023', 'Sur2023']	132	144	0.4162048324942589	0.1359999999403953	3.0452907494581924	153	False	2.9045950415348765	0.91910785	True
leiden100	380	nsg2	107	118	3.1706736087799072	2.147025175926369e-20	2	0.6666666666666666	['Lange2023', 'Sur2023']	126	151	0.4040120542049408	0.1180000007152557	3.403462619920963	168	False	2.998634201156598	0.90247905	True
leiden100	380	ppp1r14c	127	136	2.8688836097717285	1.1682216723560592e-16	2	0.6666666666666666	['Lange2023', 'Sur2023']	160	136	0.4381325244903564	0.1709999963641166	2.553096126587884	184	False	3.399829427590381	1.3723415	False
leiden100	380	plppr3a	135	167	2.178727388381958	6.900721555021526e-09	2	0.6666666666666666	['Lange2023', 'Sur2023']	143	148	0.4082048311829567	0.1570000015199184	2.5899039699146447	130	False	2.9106878028102177	-0.004110168	False
leiden100	380	mansc1	41	97	3.9967617988586426	1.6705796859179133e-15	2	0.6666666666666666	['Lange2023', 'Sur2023']	28	181	0.3328915685415268	0.042000001296401	7.764919964536665	96	False	1.691995019831521	0.18531394	False
leiden100	380	LOC101884666	71	133	3.3635036945343018	3.953362858376835e-10	2	0.6666666666666666	['Lange2023', 'Sur2023']	44	175	0.349036157131195	0.053999999538064	6.364293819474391	116	False	1.6010745813118874	0.32012975	False
leiden100	380	ppfia3	126	150	2.8605432510375977	2.841881142510522e-13	2	0.6666666666666666	['Lange2023', 'Sur2023']	145	153	0.3950361609458923	0.1259999983012676	3.118395009789062	203	False	2.816245425791337	0.23868002	False
leiden100	380	coro1b	114	137	2.998438596725464	7.812480540773004e-14	2	0.6666666666666666	['Lange2023', 'Sur2023']	118	167	0.3720120638608932	0.1060000024735927	3.4860939741842656	150	False	2.5545004361507995	-0.06209661	False
leiden100	380	nell2b	51	109	3.730347394943237	1.2023851081484722e-13	2	0.6666666666666666	['Lange2023', 'Sur2023']	34	177	0.3429156616330147	0.0520000010728836	6.488974616435852	82	False	2.185834878817548	1.0976217	True
leiden100	380	LOC100537342	32	85	4.582201480865479	1.6817991022095497e-15	2	0.6666666666666666	['Lange2023', 'Sur2023']	19	182	0.3298915699124336	0.0429999995976686	7.5202630213198	39	False	1.749115594854011	1.3077099	True
leiden100	380	lypd6	113	140	3.046013832092285	1.2557897191102673e-12	2	0.6666666666666666	['Lange2023', 'Sur2023']	114	171	0.3699879571795463	0.1109999977052211	3.312392542685309	122	False	2.5378795159055403	0.2020416	False
leiden100	380	scrt1a	76	128	3.219662666320801	1.215491750853073e-12	2	0.6666666666666666	['Lange2023', 'Sur2023']	55	173	0.3629879504442215	0.0690000001341104	5.199827853526718	88	False	2.8628368576691603	2.1551383	True
leiden100	380	pou4f2	26	87	4.938278675079346	1.1926571629374842e-13	2	0.6666666666666666	['Lange2023', 'Sur2023']	5	188	0.3069156631827354	0.0169999999925494	17.106425739454902	28	False	1.6341350388800198	1.6829796	True
leiden100	380	cadm4	124	146	2.8396694660186768	1.602822767490853e-14	2	0.6666666666666666	['Lange2023', 'Sur2023']	144	155	0.3870361596345901	0.1200000010430812	3.2069103825580325	210	False	2.676620167699373	0.41547418	False
leiden100	380	snap25a	109	129	2.9815008640289307	2.8246951581967587e-17	2	0.6666666666666666	['Lange2023', 'Sur2023']	119	160	0.3798674792051315	0.1090000011026859	3.462431594428699	151	False	3.1483007850051914	1.3510426	False
leiden100	380	map7d2a	76	114	3.562291383743286	4.184761504522911e-14	2	0.6666666666666666	['Lange2023', 'Sur2023']	69	180	0.3329156637191772	0.0629999991506338	5.217432314854498	119	False	2.065635162209181	0.33062422	False
leiden100	380	fam49al	137	154	2.7128617763519287	1.3255408668235381e-13	2	0.6666666666666666	['Lange2023', 'Sur2023']	159	159	0.3800602480769157	0.1390000022947788	2.7218588702203688	207	False	2.821133330108738	0.2665035	False
leiden100	380	phc2b	122	152	2.7913973331451416	1.3053434956212508e-13	2	0.6666666666666666	['Lange2023', 'Sur2023']	128	170	0.3710120618343353	0.1429999992251396	2.583417109973076	89	False	2.9114186162126034	0.03688247	False
leiden100	380	CABZ01117348.1	86	120	3.3669207096099854	9.589350376149984e-15	2	0.6666666666666666	['Lange2023', 'Sur2023']	81	186	0.3147951811552048	0.0710000023245811	4.386044041104021	107	False	2.2397627856694267	-0.11089747	False
leiden100	380	lin7b	105	128	3.077406167984009	2.6228671476329484e-15	2	0.6666666666666666	['Lange2023', 'Sur2023']	112	178	0.3407469838857651	0.0889999978244304	3.7971888016312594	162	False	2.335970951072926	-0.0022827268	False
leiden100	380	tmsb2	106	121	3.1813230514526367	2.141244966367709e-18	2	0.6666666666666666	['Lange2023', 'Sur2023']	122	174	0.3547951877117157	0.10699999704957	3.294399976218629	144	False	2.8276390961108526	0.9078741	True
leiden100	380	chd3	118	147	3.049194574356079	6.030290087310006e-10	2	0.6666666666666666	['Lange2023', 'Sur2023']	120	179	0.339963860809803	0.096000000834465	3.5150913183152808	162	False	1.548072913404761	0.20844872	False
leiden100	380	FP236812.2	138	166	2.434999227523804	1.3130652230478274e-07	2	0.6666666666666666	['Lange2023', 'Sur2023']	150	176	0.3449397534132004	0.1370000019669532	2.5068097716117586	133	False	2.460117299914104	0.108171	False
leiden100	380	pcp4a	40	71	4.527652263641357	9.714070658170575e-25	2	0.6666666666666666	['Lange2023', 'Sur2023']	53	184	0.3176746964454651	0.061999998986721	5.058328596364492	76	False	2.47118101542007	1.5266788	True
leiden100	380	kcnc1a	64	132	3.514631509780884	7.238857992051844e-09	2	0.6666666666666666	['Lange2023', 'Sur2023']	30	190	0.2898192778229713	0.0409999992698431	6.924268639970806	85	False	1.649201447537658	0.35708562	False
leiden100	380	camk2d2	115	163	2.6907167434692383	2.985531668813771e-09	2	0.6666666666666666	['Lange2023', 'Sur2023']	95	185	0.3167951852083206	0.0740000009536743	4.237269082231279	147	False	2.40813981851975	0.5600698	True
leiden100	380	phactr3b	85	99	3.739404201507568	3.1401098846243744e-17	2	0.6666666666666666	['Lange2023', 'Sur2023']	100	183	0.3207228928804397	0.0850000008940696	3.740963831811133	113	False	2.1129408033374264	0.21946593	False
leiden100	380	slc35g2b	103	155	2.975700855255127	1.5176670074216085e-08	2	0.6666666666666666	['Lange2023', 'Sur2023']	80	191	0.2837228924036026	0.0610000006854534	4.592304665415995	117	False	2.1301267024980035	0.7394484	True
leiden100	380	pknox2	105	127	3.300757884979248	2.1449975298881257e-12	2	0.6666666666666666	['Lange2023', 'Sur2023']	113	189	0.3007228896021843	0.0959999971091747	3.110545346332241	93	False	2.440995272515663	0.5155546	True
leiden100	380	si:ch73-290k24.5	59	141	3.590248107910156	1.3184658866748633e-07	2	0.6666666666666666	['Lange2023', 'Sur2023']	14	198	0.2486506029963493	0.0250000013038516	9.601945787570653	54	False	1.3275042165117832	0.18109018	False
leiden100	380	nlgn2b	66	138	3.4489665031433105	3.0641997204990814e-08	2	0.6666666666666666	['Lange2023', 'Sur2023']	33	197	0.2556746900081634	0.0360000003129243	6.937153725334024	95	False	1.7713233199546785	0.25745514	False
leiden100	380	btbd3b	32	100	5.207228660583496	1.77409332488554e-09	2	0.6666666666666666	['Lange2023', 'Sur2023']	4	199	0.2285783067345619	0.0129999998025596	16.398450712305596	21	False	0.9832104312419252	0.5683374	True
leiden100	380	dpf1	55	112	3.8435380458831774	3.175299979941768e-12	2	0.6666666666666666	['Lange2023', 'Sur2023']	36	196	0.2576024159789085	0.0460000000894069	5.50217905291437	53	False	1.7962201783728315	0.07144828	False
leiden100	380	pcdh9	110	157	3.006347417831421	7.93230080231613e-08	2	0.6666666666666666	['Lange2023', 'Sur2023']	92	194	0.2757228910923004	0.0730000026524066	3.739498394238241	91	False	2.225618814657232	0.81019276	True
leiden100	380	lmo1	84	125	3.494262218475342	5.231535174313378e-12	2	0.6666666666666666	['Lange2023', 'Sur2023']	73	195	0.260650597512722	0.058000000193715	4.434755875485472	87	False	2.3856681838431326	0.9940724	True
leiden100	380	bnc2	131	149	3.0895612239837646	2.4600010227280873e-09	2	0.6666666666666666	['Lange2023', 'Sur2023']	157	187	0.3098192736506462	0.1340000033378601	2.302364933079068	122	False	2.36857979427866	0.6043948	True
leiden100	380	zeb2b	136	156	2.867604732513428	2.1048016514727787e-09	2	0.6666666666666666	['Lange2023', 'Sur2023']	155	192	0.2786988019943237	0.1110000014305114	2.4973107001954653	141	False	2.8506194197115304	0.45684433	False
leiden100	380	mpped2a	129	164	2.673659563064575	3.1812020461000642e-09	2	0.6666666666666666	['Lange2023', 'Sur2023']	136	193	0.2776746898889541	0.1109999977052211	2.488166924988812	81	False	2.71272022552149	0.390344	False
leiden100	381	myl10	31	1	10.750224113464355	1.7572626031942403e-260	1	1.0	['Farnsworth2020', 'Kukreja2024', 'Lange2023', 'Sur2023']	73	1	0.914308100938797	0.1529999999329447	5.94355909959314	70	False	3.57774008232717	3.7780166	False
leiden100	381	myl13	23	2	10.695602416992188	2.0041197045531767e-256	1	1.0	['Farnsworth2020', 'Kukreja2024', 'Lange2023', 'Sur2023']	63	2	0.9128287881612778	0.1289999978616833	7.0294523322497895	83	False	3.162210213689007	3.387997	False
leiden100	381	acta1a	15	5	10.111077308654783	2.4552620974494933e-238	1	1.0	['Farnsworth2020', 'Kukreja2024', 'Lange2023', 'Sur2023']	48	3	0.909206286072731	0.1029999973252415	8.751983745020897	57	False	3.532697789740624	3.3084712	False
leiden100	381	tnni2b.1	27	3	10.177001953125	3.3338414602524357e-249	1	1.0	['Farnsworth2020', 'Kukreja2024', 'Lange2023', 'Sur2023']	67	4	0.8868018835783005	0.1175000015646219	7.491998918617339	96	False	3.376454399059828	3.3093238	False
leiden100	381	smyhc1	1	4	10.412707328796388	5.171059109527104e-220	1	1.0	['Farnsworth2020', 'Kukreja2024', 'Lange2023', 'Sur2023']	14	10	0.8249354213476181	0.0500000005122274	16.194812020631204	34	False	2.5404895696299725	3.3486016	True
leiden100	381	tnnt2c	7	4	10.382464408874512	3.3994164843643645e-233	1	1.0	['Farnsworth2020', 'Kukreja2024', 'Lange2023', 'Sur2023']	37	5	0.8628205209970474	0.070499999448657	12.081405981231407	82	False	2.16499997396206	2.8138366	True
leiden100	381	aldoab	15	9	8.233766555786133	4.136430572837166e-180	1	1.0	['Farnsworth2020', 'Kukreja2024', 'Lange2023', 'Sur2023']	44	8	0.8362262099981308	0.0924999993294477	8.954291080240116	54	False	2.8054551365292872	2.130391	True
leiden100	381	tpm2	46	14	7.425551891326904	1.2319310274504072e-179	1	1.0	['Farnsworth2020', 'Kukreja2024', 'Lange2023', 'Sur2023']	84	7	0.8377669602632523	0.1880000028759241	4.437920357143546	65	False	3.905315892341428	2.0684319	False
leiden100	381	tnnc2	23	8	8.050950050354004	5.642589134689938e-192	1	1.0	['Farnsworth2020', 'Kukreja2024', 'Lange2023', 'Sur2023']	57	6	0.8595437258481979	0.1235000016167759	6.911997708217237	51	False	3.416112047400332	2.6936123	False
leiden100	381	desma	10	6	8.690673828125	6.820789834136516e-194	1	1.0	['Farnsworth2020', 'Kukreja2024', 'Lange2023', 'Sur2023']	39	11	0.8194650262594223	0.0859999991953373	9.430632572964376	52	False	2.654574031849689	2.1491463	True
leiden100	381	ttn.1	45	10	7.912320613861084	2.2061277453118345e-191	1	1.0	['Farnsworth2020', 'Kukreja2024', 'Lange2023', 'Sur2023']	87	14	0.7806278765201569	0.1855000015348196	4.191034155966088	66	False	4.1716237187027945	2.6244397	False
leiden100	381	ttn.2	40	8	8.024035453796387	8.715888551511113e-194	1	1.0	['Farnsworth2020', 'Kukreja2024', 'Lange2023', 'Sur2023']	83	15	0.7752811461687088	0.1809999970719218	4.265281091526293	53	False	4.045266399796992	2.5290203	False
leiden100	381	ckma	44	16	6.993091583251953	8.547353176656282e-158	1	1.0	['Farnsworth2020', 'Kukreja2024', 'Lange2023', 'Sur2023']	80	13	0.7899829894304276	0.1899999994784593	4.141272207278897	44	False	3.8033264822127375	2.42751	False
leiden100	381	hsp90aa1.1	32	7	8.831145286560059	6.594219269211641e-190	2	0.75	['Kukreja2024', 'Lange2023', 'Sur2023']	70	12	0.7924111088116964	0.1206666640937328	6.521187333618739	80	False	3.030836785633901	2.3716626	False
leiden100	381	ckmb	42	17	6.953017234802246	3.525202547427796e-148	1	1.0	['Farnsworth2020', 'Kukreja2024', 'Lange2023', 'Sur2023']	77	18	0.7674801498651505	0.1659999983385205	4.601677589884691	46	False	3.521346463118602	2.37644	False
leiden100	381	tnnc1b	4	11	8.20875072479248	1.3438725991040317e-129	1	1.0	['Farnsworth2020', 'Kukreja2024', 'Lange2023', 'Sur2023']	18	27	0.6642569079995155	0.0504999998374842	12.917609904831671	31	False	1.9458736638545968	2.5304732	True
leiden100	381	acta1b	39	11	7.647838115692139	5.828493445073728e-186	1	1.0	['Farnsworth2020', 'Kukreja2024', 'Lange2023', 'Sur2023']	79	16	0.7751480489969254	0.1644999980926513	4.6897163621864015	62	False	3.796971719456752	2.7332494	False
leiden100	381	tpma	45	12	7.457127571105957	8.589837835034284e-189	1	1.0	['Farnsworth2020', 'Kukreja2024', 'Lange2023', 'Sur2023']	85	9	0.8324525058269501	0.234499997459352	3.539076496044576	41	False	4.163337457637922	2.835054	False
leiden100	381	zgc:86709	2	13	8.549633026123047	2.6238532202857043e-99	1	1.0	['Farnsworth2020', 'Kukreja2024', 'Lange2023', 'Sur2023']	10	24	0.6827076524496078	0.0270000002346932	24.418130239958447	30	False	1.772602723585661	2.6935377	True
leiden100	381	ak1	61	32	5.452235221862793	4.2974232195551944e-103	1	1.0	['Farnsworth2020', 'Kukreja2024', 'Lange2023', 'Sur2023']	97	20	0.7495491579174995	0.2295000026933848	3.2561785212466705	127	False	3.378533121123416	1.31004	False
leiden100	381	srl	5	15	7.458489894866943	4.6236816989742835e-121	1	1.0	['Farnsworth2020', 'Kukreja2024', 'Lange2023', 'Sur2023']	24	28	0.645818367600441	0.0535000003874301	11.868226844079478	31	False	2.1333717862835475	1.6528809	True
leiden100	381	atp2a1	39	12	7.719729423522949	8.932951119162158e-171	1	1.0	['Farnsworth2020', 'Kukreja2024', 'Lange2023', 'Sur2023']	78	21	0.740696057677269	0.1314999973401427	5.597706208048065	83	False	3.4453428208547074	2.4731567	False
leiden100	381	actc1a	14	18	7.281683921813965	3.040363300881837e-114	1	1.0	['Farnsworth2020', 'Kukreja2024', 'Lange2023', 'Sur2023']	34	26	0.6746381372213364	0.0589999994263052	11.260635728025058	59	False	2.1105718925814974	1.5084049	True
leiden100	381	tnnt3a	53	30	5.618091583251953	1.2345054669838375e-80	2	0.75	['Farnsworth2020', 'Lange2023', 'Sur2023']	81	25	0.6797785460948944	0.1513333345452944	4.469005737496499	54	False	2.850843636279272	2.1115434	True
leiden100	381	tnni1c	3	21	7.488630294799805	1.3083446231121865e-64	1	1.0	['Farnsworth2020', 'Kukreja2024', 'Lange2023', 'Sur2023']	4	31	0.5934401154518127	0.0185000004712492	30.484107748010288	16	False	1.4305854827429385	2.06131	True
leiden100	381	klhl41b	29	22	6.306262493133545	7.479330315066853e-86	2	0.75	['Kukreja2024', 'Lange2023', 'Sur2023']	50	34	0.5818024277687073	0.0766666680574417	7.503893785396726	39	False	2.501421016086409	1.3218833	True
leiden100	381	gapdh	71	46	4.542005062103272	6.983628325543838e-74	1	1.0	['Farnsworth2020', 'Kukreja2024', 'Lange2023', 'Sur2023']	98	23	0.7050695270299911	0.2049999982118606	3.427522005625622	183	False	4.284496012739597	1.3547629	False
leiden100	381	neb	17	19	6.737393379211426	1.0612023781615785e-111	1	1.0	['Farnsworth2020', 'Kukreja2024', 'Lange2023', 'Sur2023']	38	30	0.5970449000597	0.0694999990519136	8.482906497903945	34	False	2.3929670047924616	1.7305347	True
leiden100	381	CABZ01078594.1	41	56	4.896531105041504	1.270987868224036e-31	2	0.75	['Farnsworth2020', 'Lange2023', 'Sur2023']	36	39	0.567113439242045	0.0653333341081937	8.56452410963419	34	False	1.646554974995172	0.49216527	False
leiden100	381	nexn	27	18	7.236377239227295	1.3119527288010708e-119	2	0.75	['Kukreja2024', 'Lange2023', 'Sur2023']	52	29	0.6173402269681295	0.0753333357473214	8.100526734675384	57	False	2.314741263542352	1.4646422	True
leiden100	381	apobec2a	9	33	6.25059175491333	2.66166244345962e-47	1	1.0	['Farnsworth2020', 'Kukreja2024', 'Lange2023', 'Sur2023']	11	54	0.4974134564399719	0.0254999995231628	18.80805529842836	32	False	1.271488878610404	0.55696464	True
leiden100	381	eno3	87	88	2.8753318786621094	2.47896134434384e-32	3	0.5	['Farnsworth2020', 'Sur2023']	102	17	0.7676281929016113	0.2620000019669533	2.922540635563158	234	False	4.068552717262381	0.59543335	False
leiden100	381	nme2b.2	71	54	4.352616310119629	1.9916964039972623e-53	2	0.75	['Farnsworth2020', 'Lange2023', 'Sur2023']	90	22	0.7050893505414327	0.1880000034968058	3.7359224205166006	65	False	3.104308835702362	1.4702209	False
leiden100	381	hspb1	78	62	3.880267143249512	3.8527691079445053e-45	1	1.0	['Farnsworth2020', 'Kukreja2024', 'Lange2023', 'Sur2023']	102	19	0.7605548650026321	0.2365000043064355	3.206546741868822	375	False	4.894545897148968	1.8060957	False
leiden100	381	mylpfa	54	25	5.616274833679199	1.583683882920627e-120	3	0.5	['Kukreja2024', 'Sur2023']	88	43	0.5500779449939728	0.1960000023245811	2.7973499415802325	27	False	4.235052414092626	2.5586064	False
leiden100	381	tmem38a	16	23	6.284161567687988	8.34353227380712e-78	1	1.0	['Farnsworth2020', 'Kukreja2024', 'Lange2023', 'Sur2023']	31	38	0.5691016092896461	0.0595000004395842	9.42316702722926	35	False	2.4573577383482337	1.5137804	True
leiden100	381	rbm24a	67	63	4.101134300231934	9.569461717473616e-36	3	0.5	['Kukreja2024', 'Sur2023']	74	51	0.4998440742492676	0.0579999983310699	8.488882854518971	147	False	3.242233912229356	1.7012703	False
leiden100	381	smyd1b	28	39	5.634049415588379	2.8581029185625243e-38	2	0.75	['Kukreja2024', 'Lange2023', 'Sur2023']	32	70	0.456531008084615	0.0453333320717016	9.87477022754542	45	False	1.7859954744448148	0.91910005	True
leiden100	381	si:ch211-131k2.3	25	29	6.099943161010742	1.1622856607404284e-62	2	0.75	['Kukreja2024', 'Lange2023', 'Sur2023']	39	60	0.4820586442947387	0.052666666607062	9.001092760830666	46	False	1.8452700167416711	0.9274422	True
leiden100	381	txlnbb	13	25	6.216952800750732	5.2655923497056745e-67	3	0.5	['Lange2023', 'Sur2023']	26	36	0.5760489404201508	0.053999999538064	10.491799004848916	32	False	1.6310944375282976	0.7621337	True
leiden100	381	txlnba	8	20	7.070261001586914	2.1047329292588694e-87	2	0.75	['Kukreja2024', 'Lange2023', 'Sur2023']	23	40	0.5657594601313273	0.0460000000894069	12.058711894748818	34	False	1.612803745736367	1.0668567	True
leiden100	381	mylz3	63	38	4.925590515136719	8.553465501568625e-89	3	0.5	['Kukreja2024', 'Lange2023']	93	32	0.5827379673719406	0.2210000045597553	2.6294502494697785	31	False	4.051730210954959	2.2827764	False
leiden100	381	pdlim5b	65	95	2.99333119392395	2.333966570420881e-11	3	0.5	['Farnsworth2020', 'Sur2023']	40	44	0.5477564036846161	0.0470000002533197	11.432425016428274	73	False	2.294344804367946	-0.008667123	False
leiden100	381	ldb3a	42	41	5.291146755218506	1.2315870776974469e-50	1	1.0	['Farnsworth2020', 'Kukreja2024', 'Lange2023', 'Sur2023']	53	61	0.4795793145895004	0.0594999995082616	7.943459809844694	59	False	2.324704433389144	0.92050624	True
leiden100	381	cav3	12	27	6.10157585144043	3.1336113339944107e-63	1	1.0	['Farnsworth2020', 'Kukreja2024', 'Lange2023', 'Sur2023']	23	47	0.5105044655501842	0.0415000007487833	12.035398977371244	33	False	1.758352106906064	1.3723334	True
leiden100	381	myod1	44	44	5.325582027435303	3.366758849532514e-37	2	0.75	['Kukreja2024', 'Lange2023', 'Sur2023']	52	66	0.4610822399457295	0.0573333334177732	7.92140981617451	52	False	2.199606305992789	2.0653164	True
leiden100	381	zgc:92429	50	45	5.199865818023682	3.626556269639948e-41	2	0.75	['Kukreja2024', 'Lange2023', 'Sur2023']	60	81	0.40227010846138	0.0599999986588954	6.610985529957418	49	False	1.8306142627792623	0.5906897	True
leiden100	381	unc45b	48	37	5.380706787109375	1.476046974535477e-55	2	0.75	['Kukreja2024', 'Lange2023', 'Sur2023']	64	64	0.4699017206827799	0.070666667073965	6.570721646602821	66	False	2.2461574126355512	1.1275053	True
leiden100	381	tnni4b.2	6	31	6.5325846672058105	2.252680558231222e-47	2	0.75	['Farnsworth2020', 'Lange2023', 'Sur2023']	9	33	0.5824592014153799	0.0353333335369825	16.058510040690194	15	False	1.5304979695967205	1.807932	True
leiden100	381	mybphb	37	31	5.695894718170166	1.69598798889457e-67	2	0.75	['Kukreja2024', 'Lange2023', 'Sur2023']	56	48	0.5081700583299001	0.0720000012467304	6.974932186767664	51	False	2.392201227194675	1.0500407	True
leiden100	381	myoz2b	18	55	6.34217643737793	1.0484626504000096e-12	2	0.75	['Farnsworth2020', 'Kukreja2024', 'Lange2023']	3	101	0.3292362292607625	0.009333333466202	31.95834435624186	10	False	0.5911392548664585	0.85434794	True
leiden100	381	zgc:92518	26	34	5.785665988922119	6.377397105923797e-50	2	0.75	['Farnsworth2020', 'Lange2023', 'Sur2023']	35	45	0.5430652797222137	0.0586666669696569	9.118412463007097	41	False	1.4313496508779306	0.40757483	False
leiden100	381	emp2	79	70	3.616667747497559	5.3818260376174e-40	3	0.5	['Kukreja2024', 'Sur2023']	99	46	0.513955295085907	0.1360000073909759	3.758797571567332	233	False	3.395717568229589	0.81586426	False
leiden100	381	actn3b	24	40	5.5130696296691895	3.094424276382989e-41	2	0.75	['Kukreja2024', 'Lange2023', 'Sur2023']	27	77	0.4131034910678863	0.0420000000546375	9.63031373352812	30	False	1.995476334164586	1.2191066	True
leiden100	381	fhl1a	30	72	5.40469217300415	1.6263433139184322e-09	3	0.5	['Kukreja2024', 'Sur2023']	1	96	0.3418658971786499	0.0059999999357387	48.98084290374578	14	False	1.0832484294682052	1.4810485	True
leiden100	381	myog	48	59	4.94774866104126	3.9850099686116786e-21	2	0.75	['Kukreja2024', 'Lange2023', 'Sur2023']	42	98	0.3339874744415283	0.0413333351413408	7.913089609478799	31	False	2.1470178567047564	2.420135	True
leiden100	381	mef2d	82	84	3.1208057403564453	1.5281315015361805e-27	3	0.5	['Kukreja2024', 'Sur2023']	95	52	0.4989345073699951	0.1240000016987323	3.999476004607646	97	False	3.3864266581699582	0.76297385	False
leiden100	381	hjv	45	49	5.300282001495361	1.5975390379374569e-27	2	0.75	['Kukreja2024', 'Lange2023', 'Sur2023']	48	95	0.3444533745447795	0.0426666674514611	7.911145839759293	37	False	1.55523510127105	0.93070894	True
leiden100	381	si:dkey-261h17.1	86	86	3.02502179145813	1.288033427750302e-30	3	0.5	['Kukreja2024', 'Sur2023']	103	49	0.5064449161291122	0.1759999990463256	2.8669204455549187	259	False	4.565319471312479	1.6612366	False
leiden100	381	mef2ca	53	36	5.467546463012695	3.6677056429355005e-60	2	0.75	['Kukreja2024', 'Lange2023', 'Sur2023']	75	69	0.4578582048416137	0.0806666656086842	5.6186719688090205	75	False	2.1207421887185185	0.51547986	True
leiden100	381	fxr2	76	62	3.679768085479736	1.8440249637019863e-54	2	0.75	['Farnsworth2020', 'Kukreja2024', 'Sur2023']	96	35	0.5803765257199606	0.1799999997019767	3.212025009266401	81	False	3.950855982494513	0.36428833	False
leiden100	381	ldb3b	40	67	4.464397430419922	1.0039003567442608e-19	2	0.75	['Farnsworth2020', 'Lange2023', 'Sur2023']	24	59	0.4834693173567454	0.0406666671236356	11.627263489042727	29	False	1.7172922395911676	1.0109456	True
leiden100	381	actn3a	33	50	4.981815814971924	5.707232229353388e-34	1	1.0	['Farnsworth2020', 'Kukreja2024', 'Lange2023', 'Sur2023']	29	78	0.4096929579973221	0.0455000007059425	8.832106489513174	24	False	2.047127950963361	1.3926344	True
leiden100	381	hspb8	57	58	4.630661487579346	9.520977872103372e-33	1	1.0	['Farnsworth2020', 'Kukreja2024', 'Lange2023', 'Sur2023']	61	71	0.4548581019043922	0.0654999995604157	6.855009096507463	64	False	2.010735241592068	0.38931224	False
leiden100	381	qki2	89	98	2.2834925651550293	7.0220692222555296e-12	3	0.5	['Kukreja2024', 'Sur2023']	94	85	0.3893191367387771	0.0810000002384185	4.759989458584235	126	False	3.319560069283614	0.6724987	False
leiden100	381	frmd5	38	81	4.394528865814209	3.747945419243595e-11	3	0.5	['Kukreja2024', 'Sur2023']	8	102	0.3277546763420105	0.0149999996647238	20.54716770193658	23	False	1.3830565222206517	0.36855388	False
leiden100	381	efemp2a	51	24	5.979013442993164	1.441482698170999e-76	2	0.75	['Kukreja2024', 'Lange2023', 'Sur2023']	83	42	0.5633875131607056	0.1026666685938835	5.444252437316243	93	False	2.68758000542342	1.808905	True
leiden100	381	smyd1a	42	73	4.439172744750977	1.2409783152653746e-15	2	0.75	['Farnsworth2020', 'Lange2023', 'Sur2023']	21	75	0.4200466175874074	0.0366666670888662	11.178228660211436	22	False	1.415540469394452	0.70417506	True
leiden100	381	eno1a	90	105	1.2003172636032104	0.0005280166044441	3	0.5	['Farnsworth2020', 'Kukreja2024']	101	56	0.4882882982492447	0.1789999958127737	2.7182683868402755	162	False	3.5902612557707183	0.5614359	False
leiden100	381	frem3	69	72	3.974720478057861	1.9249034680835743e-25	3	0.5	['Kukreja2024', 'Sur2023']	69	91	0.355067566037178	0.0520000010728836	6.718255826967387	84	False	2.3137780333700126	1.1283342	True
leiden100	381	optc	72	87	3.66747522354126	3.174737210538112e-15	3	0.5	['Kukreja2024', 'Sur2023']	59	90	0.3568607121706009	0.0429999995976686	8.133198078246396	85	False	1.7413437351537944	0.83146	True
leiden100	381	casq2	20	33	5.921568393707275	6.728018990455361e-54	2	0.75	['Kukreja2024', 'Lange2023', 'Sur2023']	28	83	0.398907999197642	0.0420000000546375	9.300186016034935	27	False	1.8396172521880725	1.5357715	True
leiden100	381	cavin4b	26	53	5.274679660797119	4.02383689064652e-26	1	1.0	['Farnsworth2020', 'Kukreja2024', 'Lange2023', 'Sur2023']	16	89	0.3741451650857925	0.0305000012158416	11.909369860504285	21	False	1.342144793484525	0.6642365	True
leiden100	381	pabpc4	62	51	4.617979049682617	2.39323623870152e-44	1	1.0	['Farnsworth2020', 'Kukreja2024', 'Lange2023', 'Sur2023']	79	58	0.4845614396035671	0.0795000018551945	6.031818986501482	101	False	2.505590813371021	0.77215326	True
leiden100	381	flncb	55	35	5.478670597076416	2.26883313156792e-61	2	0.75	['Kukreja2024', 'Lange2023', 'Sur2023']	80	57	0.4850894510746002	0.0899999986092249	5.341642401138716	85	False	2.504403757330218	1.0718465	True
leiden100	381	sh3bgr	69	94	3.184112787246704	5.390477899848919e-11	3	0.5	['Farnsworth2020', 'Sur2023']	47	67	0.4589743763208389	0.0480000004172325	9.387232089881234	65	False	2.01548348526243	-0.045267895	False
leiden100	381	chchd10	84	83	3.000205516815185	3.041992351937999e-34	3	0.5	['Farnsworth2020', 'Sur2023']	100	37	0.5737179517745972	0.1909999996423721	2.993322671068192	188	False	3.69568734295434	-0.06709879	False
leiden100	381	flnca	31	68	5.18505859375	2.246079506226098e-12	3	0.5	['Kukreja2024', 'Sur2023']	6	106	0.3181132972240448	0.0099999997764825	29.010300337122928	24	False	1.095503884387289	0.69574946	True
leiden100	381	pvalb4	56	61	4.48552942276001	1.3516838897132188e-26	2	0.75	['Farnsworth2020', 'Lange2023', 'Sur2023']	55	41	0.5656565626462301	0.0979999974370002	5.723803811276138	22	False	2.256675572947035	2.1107318	True
leiden100	381	klhl31	23	43	5.575136184692383	1.01541264329298e-35	2	0.75	['Kukreja2024', 'Lange2023', 'Sur2023']	22	99	0.3325479328632355	0.0273333334674437	11.77227992768646	28	False	1.379940431094114	0.4756267	False
leiden100	381	CABZ01072309.1	36	28	5.9040045738220215	1.5091640649303215e-69	2	0.75	['Kukreja2024', 'Lange2023', 'Sur2023']	58	65	0.4672756691773732	0.0686666692296664	6.72166007583388	47	False	2.105269148181047	1.1347042	True
leiden100	381	ntd5	82	100	2.514770269393921	1.242239335596386e-08	3	0.5	['Kukreja2024', 'Sur2023']	79	97	0.3352390825748443	0.0480000004172325	6.862022034934401	135	False	3.454284201962876	2.6291144	False
leiden100	381	xirp1	21	48	5.675915241241455	3.235541287613821e-23	2	0.75	['Kukreja2024', 'Lange2023', 'Sur2023']	15	104	0.3215218683083852	0.0200000001738468	15.358184078019656	33	False	1.107897981092444	0.95807934	True
leiden100	381	rbfox1l	51	45	5.176267147064209	1.9692764277805302e-41	3	0.5	['Lange2023', 'Sur2023']	62	73	0.4514860063791275	0.0720000024884939	6.198438232251393	50	False	1.881915757826368	1.1022698	True
leiden100	381	rbm24b	57	89	3.7497615814208975	4.362171851115976e-12	3	0.5	['Kukreja2024', 'Sur2023']	30	108	0.31060291826725	0.0280000008642673	10.744927895888264	40	False	1.628754964777014	-0.19686237	False
leiden100	381	CR381686.5	11	26	6.668905258178711	1.8793512331115668e-59	2	0.75	['Kukreja2024', 'Lange2023', 'Sur2023']	20	74	0.4282649755477905	0.0333333344509204	12.50286295848793	33	False	1.265076631752997	0.9450151	True
leiden100	381	zgc:101853	57	47	4.982245922088623	5.046343718458895e-41	3	0.5	['Lange2023', 'Sur2023']	72	68	0.4589160829782486	0.0930000022053718	4.892724172212472	42	False	1.758797671578242	0.4577255	False
leiden100	381	tspan9a	76	93	3.1039488315582275	3.588957077623887e-13	3	0.5	['Kukreja2024', 'Sur2023']	65	107	0.314812883734703	0.0430000014603138	7.177565301209214	89	False	2.276422167028142	0.5737101	True
leiden100	381	klhl41a	19	58	5.840204238891602	1.941088165309015e-13	3	0.5	['Kukreja2024', 'Sur2023']	2	118	0.2685550898313522	0.0059999999357387	38.50787032941663	11	False	0.7027359332246472	0.5064989	True
leiden100	381	shisa2b	80	102	2.680400848388672	8.514754298188806e-06	3	0.5	['Kukreja2024', 'Sur2023']	71	115	0.2877858579158783	0.0439999997615814	6.417463543242685	80	False	2.1130840039269425	0.34818444	False
leiden100	381	stat5a	88	102	2.435654878616333	1.6478338980402172e-06	3	0.5	['Kukreja2024', 'Sur2023']	89	106	0.3181132972240448	0.0570000000298023	5.50195339758748	124	False	2.2949896643168	0.056760807	False
leiden100	381	smtnl1	43	41	5.595007419586182	3.2704216911134427e-36	3	0.5	['Lange2023', 'Sur2023']	54	79	0.4051573425531387	0.0609999997541308	6.550924905867889	33	False	1.244835134455932	0.976898	True
leiden100	381	aktip	91	104	1.319079041481018	0.0001811309013526	3	0.5	['Kukreja2024', 'Sur2023']	104	84	0.3938149660825729	0.1660000011324882	2.364161457516095	169	False	3.615005191011425	-0.16082262	False
leiden100	381	pgam2	22	45	5.419898509979248	1.5753996431559628e-35	2	0.75	['Farnsworth2020', 'Lange2023', 'Sur2023']	19	63	0.4735819796721141	0.0386666661749283	11.964251736690631	26	False	1.5286914494961688	1.1532645	True
leiden100	381	chrna1	44	79	4.536758899688721	7.366821432801043e-11	3	0.5	['Kukreja2024', 'Sur2023']	17	116	0.2853690236806869	0.0219999998807907	12.4508271810844	27	False	1.1947776296264252	0.14834823	False
leiden100	381	cavin4a	47	86	4.330166339874268	8.44618214165589e-11	2	0.75	['Farnsworth2020', 'Lange2023', 'Sur2023']	13	88	0.376204361518224	0.0279999996225039	13.007047118218392	19	False	1.2212761704071824	0.8320468	True
leiden100	381	vgll2b	45	90	5.01008415222168	4.8481640362784434e-06	3	0.5	['Kukreja2024', 'Sur2023']	7	120	0.2643451243638992	0.009000000078231	26.53451222880752	23	False	0.7533477772307231	0.6777772	True
leiden100	381	prdm1a	81	101	2.589402675628662	6.390015464282564e-07	3	0.5	['Kukreja2024', 'Sur2023']	76	114	0.2901767194271087	0.0429999995976686	6.61765277476359	106	False	2.546105458216641	1.1854992	True
leiden100	381	CABZ01080568.1	77	77	3.4452946186065674	6.600220374463932e-27	3	0.5	['Kukreja2024', 'Sur2023']	83	112	0.2970893979072571	0.0590000003576278	4.968156602175097	87	False	2.4831930314706567	0.070739485	False
leiden100	381	smyd2b	35	42	5.5336503982543945	1.4800934285351891e-36	2	0.75	['Kukreja2024', 'Lange2023', 'Sur2023']	41	86	0.3838651676972707	0.0439999997615814	8.552559327474661	39	False	1.4388596366607806	0.27129647	False
leiden100	381	tmod4	73	65	4.159950256347656	2.030157651173442e-32	1	1.0	['Farnsworth2020', 'Kukreja2024', 'Lange2023', 'Sur2023']	82	80	0.4035921767354011	0.06749999942258	5.906455184611773	110	False	2.245746349411945	0.6073061	True
leiden100	381	si:ch73-367p23.2	64	64	4.214168548583984	4.6511811801216046e-32	3	0.5	['Lange2023', 'Sur2023']	69	76	0.4189976751804352	0.090999998152256	4.565192213214584	26	False	2.284259602351531	1.4861187	True
leiden100	381	sorbs1	85	103	2.1269779205322266	3.837926921437463e-06	3	0.5	['Kukreja2024', 'Sur2023']	83	109	0.3034043610095978	0.0650000013411045	4.612187194305648	67	False	2.400031931727165	0.05982889	False
leiden100	381	mustn1b	17	52	5.833953380584717	3.754792399491792e-17	2	0.75	['Farnsworth2020', 'Lange2023', 'Sur2023']	5	72	0.4538267354170481	0.0160000001390775	26.75451362918219	16	False	0.8995997025704693	1.3666408	True
leiden100	381	XLOC_001975	70	92	3.481064796447754	1.830519005434358e-12	3	0.5	['Farnsworth2020', 'Lange2023']	50	62	0.4740093201398849	0.0709999985992908	6.597351796956334	22	False	1.990485724423366	1.0908297	True
leiden100	381	tnnt2d	66	85	3.926246166229248	1.2135491065441474e-13	3	0.5	['Farnsworth2020', 'Lange2023']	51	50	0.50617715716362	0.078999999910593	6.339714471630433	21	False	1.758977685116006	0.8248069	True
leiden100	381	xirp2a	76	66	4.196666717529297	3.1617063637629208e-27	3	0.5	['Lange2023', 'Sur2023']	92	87	0.3834498822689056	0.096000000834465	3.963400814036972	78	False	1.9682333095426616	0.6397743	True
leiden100	381	usp13	60	79	3.9933252334594727	4.059767014188156e-15	2	0.75	['Kukreja2024', 'Lange2023', 'Sur2023']	49	119	0.2679460942745209	0.0380000012616316	6.896053476262605	28	False	1.8203410247029368	0.30476764	False
leiden100	381	trdn	50	62	4.698177337646484	1.1091963864622175e-20	3	0.5	['Lange2023', 'Sur2023']	43	105	0.3200757503509521	0.0409999992698431	7.644660855541762	27	False	1.3284771040027414	0.46617794	False
leiden100	381	myom1b	42	82	4.451032161712647	7.007525281469784e-11	2	0.75	['Farnsworth2020', 'Lange2023', 'Sur2023']	12	93	0.3501165509223938	0.0240000002086162	14.04466191969796	18	False	1.2882142109052743	0.68389165	True
leiden100	381	bin1b	75	67	4.236530303955078	6.756162696025037e-26	3	0.5	['Lange2023', 'Sur2023']	86	82	0.3997669070959091	0.092000002041459	4.309321487081781	66	False	1.8357963363016632	0.06279468	False
leiden100	381	synpo2lb	50	60	4.933769702911377	1.0198842085288104e-20	3	0.5	['Kukreja2024', 'Lange2023']	45	103	0.3277326226234436	0.0400000009685754	8.017868655061772	39	False	1.286982218733559	0.5307187	True
leiden100	381	XLOC_005350	68	99	3.1690847873687744	6.98123638897009e-07	3	0.5	['Farnsworth2020', 'Lange2023']	41	53	0.4987179413437843	0.0629999991506338	7.808092937120539	24	False	1.7320666694593418	0.9387627	True
leiden100	381	zgc:158296	34	57	5.304885387420654	4.2362599207102304e-19	3	0.5	['Lange2023', 'Sur2023']	25	117	0.2837995365262031	0.0289999991655349	9.493318148268171	20	False	0.951851007371503	0.45750856	False
leiden100	381	stac3	49	69	4.748855113983154	3.879858177619671e-15	3	0.5	['Lange2023', 'Sur2023']	33	94	0.3451340347528457	0.0390000008046627	8.653350694745429	30	False	1.1043613195433353	0.08420748	False
leiden100	381	rtn2a	69	75	4.1767258644104	1.192661529056328e-17	3	0.5	['Lange2023', 'Sur2023']	66	113	0.2925408035516739	0.0590000003576278	4.892346696700573	33	False	1.6974758545289397	0.64050037	True
leiden100	381	tmx2a	52	78	4.539773464202881	3.178939722777296e-11	3	0.5	['Lange2023', 'Sur2023']	31	121	0.2594696953892708	0.0290000000968575	8.682323151610742	26	False	0.9305783338217908	0.27297592	False
leiden100	381	mdh1ab	83	91	3.3663275241851807	2.9174691933205536e-14	3	0.5	['Lange2023', 'Sur2023']	91	100	0.3318764567375183	0.0889999996870756	3.698627309943433	67	False	2.1348129970162386	0.3368443	False
leiden100	381	XLOC_025819	74	97	3.0116426944732666	3.7310656765646645e-08	3	0.5	['Farnsworth2020', 'Lange2023']	55	55	0.4952214360237121	0.0839999988675117	5.837899325118406	23	False	1.960326376532738	1.1664239	True
leiden100	381	fbxl22	50	80	4.511463165283203	7.662437848160453e-11	3	0.5	['Lange2023', 'Sur2023']	25	111	0.2988053634762764	0.0259999996051192	11.103902513370148	30	False	1.208399457048125	0.4936768	False
leiden100	381	mss51	67	71	4.636286735534668	7.303878559656019e-15	3	0.5	['Lange2023', 'Sur2023']	66	110	0.301282063126564	0.061999998986721	4.798128063308035	30	False	0.959761973351561	0.19594076	False
leiden100	381	CR376766.2	58	74	4.716315269470215	1.891765039151984e-12	3	0.5	['Kukreja2024', 'Lange2023']	46	122	0.2356895431876182	0.0309999994933605	7.396548341718802	27	False	1.019752005022641	0.08171183	False
leiden100	381	parvb	78	96	3.161275625228882	8.69442752877277e-10	3	0.5	['Lange2023', 'Sur2023']	68	92	0.3513986021280288	0.0559999980032444	6.182431832856741	65	False	1.7861154204965464	0.145258	False
leiden100	381	obsl1a	59	76	4.80457067489624	1.3226188173410755e-10	3	0.5	['Lange2023', 'Sur2023']	45	123	0.2336829900741577	0.0320000005885958	7.111605632978668	24	False	0.8078877474616586	0.33560508	False
leiden100	382	si:dkey-239j18.3	16	1	15.608546257019045	0.0	1	1.0	['Farnsworth2020', 'Kukreja2024', 'Lange2023', 'Sur2023', 'Wagner2018']	95	1	1.0	0.0431999997701495	22.64705894129945	25	False	1.6025717243644335	2.966676	True
leiden100	382	cd63	415	24	9.051344871520996	0.0	3	0.6	['Kukreja2024', 'Sur2023', 'Wagner2018']	923	1	1.0	0.3306666612625122	3.0180905014378707	169	False	4.855837549689382	0.96910894	False
leiden100	382	he1.1	62	4	14.853215217590332	0.0	1	1.0	['Farnsworth2020', 'Kukreja2024', 'Lange2023', 'Sur2023', 'Wagner2018']	228	2	0.9984496116638184	0.08440000154078	11.703156834096342	92	False	2.1613338224547243	3.124042	True
leiden100	382	si:dkey-269i1.4	54	6	14.795087814331056	0.0	1	1.0	['Farnsworth2020', 'Kukreja2024', 'Lange2023', 'Sur2023', 'Wagner2018']	209	4	0.9968204736709596	0.0843999993056058	11.684080582954522	49	False	2.119497234750777	3.2485545	True
leiden100	382	he1.2	27	2	15.444422721862791	0.0	1	1.0	['Farnsworth2020', 'Kukreja2024', 'Lange2023', 'Sur2023', 'Wagner2018']	129	5	0.994494891166687	0.0527999991551041	18.503622802979944	51	False	1.6118555848567335	2.9244552	True
leiden100	382	si:dkey-26g8.5	53	5	14.795859336853027	0.0	1	1.0	['Farnsworth2020', 'Kukreja2024', 'Lange2023', 'Sur2023', 'Wagner2018']	206	6	0.9929824590682984	0.0823999971151352	11.918255317156518	46	False	2.078512616313676	3.2482877	True
leiden100	382	si:dkey-269i1.3	19	7	14.738658905029297	0.0	1	1.0	['Farnsworth2020', 'Kukreja2024', 'Lange2023', 'Sur2023', 'Wagner2018']	98	9	0.9841024041175842	0.0440000006929039	21.89116419886909	19	False	2.158661708344332	3.438288	True
leiden100	382	ctslb	94	10	13.90404224395752	0.0	1	1.0	['Farnsworth2020', 'Kukreja2024', 'Lange2023', 'Sur2023', 'Wagner2018']	293	3	0.9976608157157898	0.1095999985933303	9.029483077914009	59	False	2.331254825957658	3.4044464	True
leiden100	382	wu:fa26c03	37	3	15.18861961364746	0.0	1	1.0	['Farnsworth2020', 'Kukreja2024', 'Lange2023', 'Sur2023', 'Wagner2018']	169	10	0.9829328179359436	0.0643999998457729	15.044844346426071	63	False	1.825315222093142	3.2294724	True
leiden100	382	svopl	29	14	11.220337867736816	2.258696718285573e-294	1	1.0	['Farnsworth2020', 'Kukreja2024', 'Lange2023', 'Sur2023', 'Wagner2018']	124	13	0.9812378644943236	0.0392000004649162	24.4337774411608	114	False	2.182937289392671	0.92092025	True
leiden100	382	zgc:174153	92	11	13.911368370056152	1.0186467586767998e-295	1	1.0	['Farnsworth2020', 'Kukreja2024', 'Lange2023', 'Sur2023', 'Wagner2018']	288	17	0.9709076642990112	0.1052000008523464	9.15167284838621	61	False	2.245972516141536	3.2040448	True
leiden100	382	tmprss9	2	8	14.70254135131836	1.7695199103183083e-305	1	1.0	['Farnsworth2020', 'Kukreja2024', 'Lange2023', 'Sur2023', 'Wagner2018']	11	19	0.965212059020996	0.0067999999038875	123.87334242650915	6	False	0.8505276824368425	1.444748	True
leiden100	382	si:dkey-239j18.2	61	9	14.028738021850586	3.841400688431487e-301	1	1.0	['Farnsworth2020', 'Kukreja2024', 'Lange2023', 'Sur2023', 'Wagner2018']	220	14	0.9780726313591004	0.0843999978154897	11.46455101175093	66	False	2.0092453906862824	3.0878067	True
leiden100	382	calr3b	474	63	7.129353046417236	3.1528493643178962e-198	3	0.6	['Farnsworth2020', 'Kukreja2024', 'Wagner2018']	983	12	0.9824478427569072	0.4079999923706054	2.404517997804214	116	False	4.958820619678944	1.1095102	False
leiden100	382	si:dkey-26g8.4	3	8	14.91762638092041	6.845928509259425e-280	1	1.0	['Farnsworth2020', 'Kukreja2024', 'Lange2023', 'Sur2023', 'Wagner2018']	12	25	0.9489079475402832	0.0072000000625848	115.84243174271936	5	False	0.8567242928850288	1.7895827	True
leiden100	382	cldnh	31	13	11.669340133666992	8.087199938968883e-289	1	1.0	['Farnsworth2020', 'Kukreja2024', 'Lange2023', 'Sur2023', 'Wagner2018']	130	11	0.9825548768043518	0.050000000745058	19.2853894595219	62	False	3.0867595379278847	2.357606	False
leiden100	382	pitx2	35	18	10.71023941040039	1.6004373002431106e-280	1	1.0	['Farnsworth2020', 'Kukreja2024', 'Lange2023', 'Sur2023', 'Wagner2018']	142	18	0.9683916211128236	0.0511999987065792	18.57072117112223	87	False	3.419337596386489	2.7842941	False
leiden100	382	malb	26	19	10.855449676513672	1.201941789259008e-268	1	1.0	['Farnsworth2020', 'Kukreja2024', 'Lange2023', 'Sur2023', 'Wagner2018']	108	31	0.9293182373046877	0.0396000001579523	22.91424220899828	59	False	2.360713208507637	1.9704939	True
leiden100	382	zgc:92380	82	22	9.893892288208008	2.0829516196036048e-272	1	1.0	['Farnsworth2020', 'Kukreja2024', 'Lange2023', 'Sur2023', 'Wagner2018']	260	16	0.971020007133484	0.0856000006198883	11.224249424661696	132	False	3.137869309053175	1.3380402	False
leiden100	382	tram1	398	48	7.550215244293213	1.7266867749715497e-223	2	0.8	['Farnsworth2020', 'Kukreja2024', 'Sur2023', 'Wagner2018']	873	45	0.9044885337352752	0.2819999977946281	3.199606151207055	113	False	4.416475747586712	0.50266033	False
leiden100	382	si:dkey-248g15.3	86	17	11.344793319702148	2.2114837713305275e-272	1	1.0	['Farnsworth2020', 'Kukreja2024', 'Lange2023', 'Sur2023', 'Wagner2018']	271	23	0.953428041934967	0.0844000019133091	11.175972137609811	154	False	3.8471239411453912	2.6991901	False
leiden100	382	si:ch211-243g18.2	21	19	11.123950004577637	3.4080620692804087e-262	1	1.0	['Farnsworth2020', 'Kukreja2024', 'Lange2023', 'Sur2023', 'Wagner2018']	93	34	0.9189889192581177	0.0356000009924173	25.136308587770746	50	False	2.8461008509818275	2.3646076	True
leiden100	382	s100u	145	29	8.94556713104248	3.2911764577998283e-268	1	1.0	['Farnsworth2020', 'Kukreja2024', 'Lange2023', 'Sur2023', 'Wagner2018']	385	20	0.9648041367530824	0.1248000003397464	7.677298363630741	162	False	3.2727548498738104	0.7688387	False
leiden100	382	LOC108180223	2	12	14.737397193908691	1.1592529417778355e-272	1	1.0	['Farnsworth2020', 'Kukreja2024', 'Lange2023', 'Sur2023', 'Wagner2018']	7	35	0.9171536564826964	0.0044000000692903	170.02845272247356	4	False	0.706479439236666	1.4140128	True
leiden100	382	agr2	51	27	9.607038497924805	2.1505412538151965e-233	1	1.0	['Farnsworth2020', 'Kukreja2024', 'Lange2023', 'Sur2023', 'Wagner2018']	178	58	0.8895549058914185	0.0628000002354383	13.958540793182488	49	False	3.358116433872022	3.000179	False
leiden100	382	mctp2b	12	23	10.02768325805664	1.5852184764651086e-244	1	1.0	['Farnsworth2020', 'Kukreja2024', 'Lange2023', 'Sur2023', 'Wagner2018']	59	40	0.9126272201538086	0.0183999996166676	47.09418753641934	48	False	1.0834480777708393	0.259147	False
leiden100	382	timp4.1	10	21	11.408117294311523	1.2308071485903668e-230	1	1.0	['Farnsworth2020', 'Kukreja2024', 'Lange2023', 'Sur2023', 'Wagner2018']	57	98	0.8419561505317688	0.0160000002011656	49.58565532687276	43	False	1.5107445224527951	1.5648565	True
leiden100	382	sb:cb470	1	16	13.72910499572754	1.1170435674334877e-258	1	1.0	['Farnsworth2020', 'Kukreja2024', 'Lange2023', 'Sur2023', 'Wagner2018']	2	36	0.9170706391334532	0.0024000000674277	270.02077086075263	4	False	0.5610916660194833	0.7821508	True
leiden100	382	zgc:101744	191	45	7.659663677215576	4.687125480882009e-229	1	1.0	['Farnsworth2020', 'Kukreja2024', 'Lange2023', 'Sur2023', 'Wagner2018']	462	32	0.9282824754714966	0.1355999991297722	6.8029464230718135	247	False	3.294517597083623	0.43718332	False
leiden100	382	BX322603.1	4	15	14.015008926391602	7.536763398932179e-252	1	1.0	['Farnsworth2020', 'Kukreja2024', 'Lange2023', 'Sur2023', 'Wagner2018']	14	63	0.8846925735473633	0.0076000004075467	102.9875036715279	4	False	0.5054212344374784	0.9655016	True
leiden100	382	atp2a3	30	28	9.380952835083008	4.401347122372309e-231	1	1.0	['Farnsworth2020', 'Kukreja2024', 'Lange2023', 'Sur2023', 'Wagner2018']	111	60	0.8877894282341003	0.0352000009268522	24.552193521487432	89	False	1.883645087250124	0.3685099	False
leiden100	382	slc39a10	216	57	7.663208961486816	3.4622414729839495e-195	1	1.0	['Farnsworth2020', 'Kukreja2024', 'Lange2023', 'Sur2023', 'Wagner2018']	504	77	0.8572819232940674	0.1532000012695789	5.566030585133283	97	False	2.830418641186413	0.0765916	False
leiden100	382	surf4l	281	47	7.662454605102539	1.7520538408791447e-214	1	1.0	['Farnsworth2020', 'Kukreja2024', 'Lange2023', 'Sur2023', 'Wagner2018']	647	65	0.8813909888267517	0.1984000027179718	4.425230575722667	133	False	3.683389561919556	0.089341216	False
leiden100	382	si:ch211-226m16.2	152	37	8.006179809570312	8.588379734247164e-224	1	1.0	['Farnsworth2020', 'Kukreja2024', 'Lange2023', 'Sur2023', 'Wagner2018']	392	62	0.8861343860626221	0.1163999959826469	7.5565112131158045	166	False	2.727057047023982	-0.16799028	False
leiden100	382	cst14a.2	330	71	6.478289604187012	2.0977074110637507e-228	3	0.6	['Kukreja2024', 'Sur2023', 'Wagner2018']	715	24	0.9517637689908346	0.2306666721900304	4.112649264497166	152	False	4.464498091618041	-0.16828187	False
leiden100	382	spint2	169	39	7.952234268188477	4.321342288856841e-225	1	1.0	['Farnsworth2020', 'Kukreja2024', 'Lange2023', 'Sur2023', 'Wagner2018']	418	28	0.942677652835846	0.1207999989390373	7.747764048078279	273	False	3.744878302198933	0.7887759	False
leiden100	382	fxyd1	136	32	8.406207084655762	3.9964842564099336e-235	1	1.0	['Farnsworth2020', 'Kukreja2024', 'Lange2023', 'Sur2023', 'Wagner2018']	357	41	0.9112298607826232	0.1032000005245208	8.754605145783591	184	False	3.0505984347645496	1.4684438	False
leiden100	382	fkbp11	138	33	8.570944786071777	2.6119088283425603e-213	1	1.0	['Farnsworth2020', 'Kukreja2024', 'Lange2023', 'Sur2023', 'Wagner2018']	360	68	0.875555956363678	0.1048000007867813	8.285027881334337	155	False	3.042311746866468	0.8701952	False
leiden100	382	lmf2b	240	62	7.119921684265137	6.444279988067794e-204	1	1.0	['Farnsworth2020', 'Kukreja2024', 'Lange2023', 'Sur2023', 'Wagner2018']	542	55	0.8932214975357056	0.1752000018954277	5.0750368213186166	72	False	3.086883064632054	-0.42044333	False
leiden100	382	klf17	43	27	9.489023208618164	1.0448842652373751e-236	1	1.0	['Farnsworth2020', 'Kukreja2024', 'Lange2023', 'Sur2023', 'Wagner2018']	158	69	0.8743115782737731	0.0472000002861022	18.15999114270037	108	False	2.484734020838924	1.4597849	True
leiden100	382	arfgap3	57	41	8.014718055725098	1.3331909921473796e-212	1	1.0	['Farnsworth2020', 'Kukreja2024', 'Lange2023', 'Sur2023', 'Wagner2018']	179	91	0.8446869373321533	0.0484000008553266	17.119168475499436	140	False	2.1942468598038096	-0.35297605	False
leiden100	382	syngr2a	101	37	8.075201988220215	6.043558602187153e-218	1	1.0	['Farnsworth2020', 'Kukreja2024', 'Lange2023', 'Sur2023', 'Wagner2018']	290	56	0.8919715881347656	0.0875999987125396	10.078686242784132	125	False	2.441622065936316	-0.3447414	False
leiden100	382	capns1a	298	73	6.763470649719238	2.476822262235231e-196	2	0.8	['Farnsworth2020', 'Kukreja2024', 'Sur2023', 'Wagner2018']	649	21	0.9615910947322844	0.2014999967068433	4.75353634758728	282	False	4.47442887123454	0.59697574	False
leiden100	382	pim2	167	78	6.840287685394287	2.0749450066020624e-180	1	1.0	['Farnsworth2020', 'Kukreja2024', 'Lange2023', 'Sur2023', 'Wagner2018']	375	78	0.8567411661148071	0.1020000018179416	8.327583990055778	205	False	3.1678209442195326	-0.041827433	False
leiden100	382	stard10	32	43	8.441972732543945	8.468641969158471e-196	1	1.0	['Farnsworth2020', 'Kukreja2024', 'Lange2023', 'Sur2023', 'Wagner2018']	105	103	0.8338998317718506	0.03680000025779	22.08729698618953	42	False	1.9116814159676847	0.21411769	False
leiden100	382	cldnb	146	48	7.822127819061279	5.050886310777236e-204	1	1.0	['Farnsworth2020', 'Kukreja2024', 'Lange2023', 'Sur2023', 'Wagner2018']	367	27	0.9429518222808838	0.1119999997317791	8.353555969216655	186	False	4.164381995518984	2.0031428	False
leiden100	382	icn	331	66	7.483996868133545	1.0081114464578393e-169	2	0.8	['Farnsworth2020', 'Kukreja2024', 'Sur2023', 'Wagner2018']	721	51	0.9008734822273254	0.2184999994933605	4.108763026464633	187	False	5.723463367166468	2.880914	False
leiden100	382	si:dkey-222f8.3	263	85	6.489353179931641	1.7273842801650338e-188	1	1.0	['Farnsworth2020', 'Kukreja2024', 'Lange2023', 'Sur2023', 'Wagner2018']	573	50	0.9008738756179808	0.1652000024914741	5.426437196739789	242	False	3.464543712472653	-0.2774975	False
leiden100	382	slc31a2	28	38	8.867472648620605	8.733342657753902e-198	1	1.0	['Farnsworth2020', 'Kukreja2024', 'Lange2023', 'Sur2023', 'Wagner2018']	96	117	0.816705322265625	0.0344000000506639	23.099020369924787	31	False	1.6118985965858337	0.13943787	False
leiden100	382	b3gnt5b	11	30	9.971358299255373	4.1175643416088017e-206	1	1.0	['Farnsworth2020', 'Kukreja2024', 'Lange2023', 'Sur2023', 'Wagner2018']	50	122	0.8105658769607544	0.0139999998733401	54.10439225424065	38	False	1.1355883800593216	-0.05497998	False
leiden100	382	si:ch211-163l21.8	6	25	10.774653434753418	2.420995510721747e-216	1	1.0	['Farnsworth2020', 'Kukreja2024', 'Lange2023', 'Sur2023', 'Wagner2018']	26	115	0.8223742246627808	0.0088000000454485	84.017777637173	17	False	1.0533716711079375	0.906892	True
leiden100	382	atp5if1b	435	96	6.06620454788208	3.894143645553211e-204	2	0.8	['Farnsworth2020', 'Kukreja2024', 'Sur2023', 'Wagner2018']	884	26	0.9449697881937028	0.2895000018179416	3.2563503692731417	210	False	4.39056920488312	-0.12945083	False
leiden100	382	f11r.1	265	84	6.546213626861572	3.3518481201434024e-181	1	1.0	['Farnsworth2020', 'Kukreja2024', 'Lange2023', 'Sur2023', 'Wagner2018']	580	30	0.9313514947891236	0.1684000015258789	5.503845846463525	329	False	4.1454713220912645	0.6821163	False
leiden100	382	capn2b	84	44	7.900308132171631	1.6936108843211817e-209	1	1.0	['Farnsworth2020', 'Kukreja2024', 'Lange2023', 'Sur2023', 'Wagner2018']	242	99	0.8417232275009155	0.0648000009357929	12.80734370084945	157	False	2.575166669409397	0.30471274	False
leiden100	382	rgs2	13	26	10.960369110107422	1.1127539584029434e-212	1	1.0	['Farnsworth2020', 'Kukreja2024', 'Lange2023', 'Sur2023', 'Wagner2018']	58	123	0.8089563846588135	0.019200000539422	40.09684965493511	25	False	1.5304845411752088	1.8354716	True
leiden100	382	hopx	108	51	7.858572959899902	7.980707850956566e-196	1	1.0	['Farnsworth2020', 'Kukreja2024', 'Lange2023', 'Sur2023', 'Wagner2018']	285	67	0.8789658904075622	0.080800000950694	10.757529097560427	164	False	2.912422406920115	0.5163481	True
leiden100	382	prdx4	420	121	5.771315574645996	1.7079720190650477e-197	2	0.8	['Farnsworth2020', 'Kukreja2024', 'Sur2023', 'Wagner2018']	833	33	0.927902102470398	0.2810000050812959	3.2939790274209773	37	False	4.215602829121082	-0.48177597	False
leiden100	382	pfn1	489	103	6.209991931915283	3.7513614575704513e-180	2	0.8	['Farnsworth2020', 'Kukreja2024', 'Sur2023', 'Wagner2018']	969	7	0.9922480583190918	0.3585000038146972	2.762859660026756	274	False	6.610073793889281	2.5836818	False
leiden100	382	tpd52	97	49	7.974700450897217	5.653927266915858e-193	1	1.0	['Farnsworth2020', 'Kukreja2024', 'Lange2023', 'Sur2023', 'Wagner2018']	269	113	0.8252403497695923	0.0740000024437904	11.01653763796644	140	False	2.389163301546449	-0.10415967	False
leiden100	382	dnase1l1	64	40	8.257426261901855	1.4573438247103521e-210	1	1.0	['Farnsworth2020', 'Kukreja2024', 'Lange2023', 'Sur2023', 'Wagner2018']	198	80	0.8552811861038208	0.0636000007390975	13.255126568219636	67	False	2.1117307470656685	-0.17544286	False
leiden100	382	slc30a8	4	20	12.188654899597168	1.9344652442229563e-226	1	1.0	['Farnsworth2020', 'Kukreja2024', 'Lange2023', 'Sur2023', 'Wagner2018']	9	127	0.8054494380950927	0.0040000000968575	161.28988449458998	6	False	0.5954226214134855	0.6082444	True
leiden100	382	pbxip1b	107	52	7.707422733306885	1.3359903354596922e-203	1	1.0	['Farnsworth2020', 'Kukreja2024', 'Lange2023', 'Sur2023', 'Wagner2018']	282	102	0.8373486518859863	0.0852000005543232	9.72562234912817	94	False	2.6853083907678905	0.90767294	True
leiden100	382	ufm1	434	245	4.752524375915527	3.52806849407471e-127	3	0.6	['Farnsworth2020', 'Kukreja2024', 'Wagner2018']	734	46	0.9039516051610312	0.234000007311503	3.850857774491373	74	False	4.203838662406425	-0.37392098	False
leiden100	382	s100v2	188	55	7.505434989929199	1.0846600059030972e-206	1	1.0	['Farnsworth2020', 'Kukreja2024', 'Lange2023', 'Sur2023', 'Wagner2018']	448	49	0.9018847823143006	0.1295999974012374	6.9133598796361495	243	False	3.352951420696923	0.5313665	False
leiden100	382	si:dkey-87o1.2	100	69	7.235000133514404	2.8058989723699725e-178	1	1.0	['Farnsworth2020', 'Kukreja2024', 'Lange2023', 'Sur2023', 'Wagner2018']	257	86	0.8491673946380616	0.0736000008881092	11.396345636955257	134	False	3.451039326445921	1.7915708	False
leiden100	382	zgc:101783	148	90	6.580757141113281	3.998490877036651e-164	1	1.0	['Farnsworth2020', 'Kukreja2024', 'Lange2023', 'Sur2023', 'Wagner2018']	328	107	0.828752338886261	0.0912000007927417	8.999482990802546	124	False	2.5468013205079303	-0.3654433	False
leiden100	382	si:dkey-204f11.64	158	67	7.153982162475586	6.555956932711955e-186	1	1.0	['Farnsworth2020', 'Kukreja2024', 'Lange2023', 'Sur2023', 'Wagner2018']	369	93	0.8444834470748901	0.1035999983549118	8.083015873538853	170	False	2.8440485692986264	0.36417803	False
leiden100	382	sytl2b	8	29	10.117859840393066	2.4693432608145134e-212	1	1.0	['Farnsworth2020', 'Kukreja2024', 'Lange2023', 'Sur2023', 'Wagner2018']	35	135	0.7944844365119934	0.0112000002991408	65.20364073827241	21	False	1.375268126835391	0.9852915	True
leiden100	382	krt18a.1	350	41	7.913790225982666	5.031127246085294e-218	2	0.8	['Farnsworth2020', 'Kukreja2024', 'Sur2023', 'Wagner2018']	786	15	0.9770553559064864	0.2514999993145466	3.873486568560717	314	False	5.852578452958438	3.2211735	False
leiden100	382	zgc:158403	15	36	9.414087295532228	6.332977507929375e-188	1	1.0	['Farnsworth2020', 'Kukreja2024', 'Lange2023', 'Sur2023', 'Wagner2018']	53	139	0.7920986413955688	0.017600000090897	42.63971169460986	19	False	1.074194478494827	-0.0051604584	False
leiden100	382	kcnk1a	21	49	8.943877220153809	9.888314599613928e-171	1	1.0	['Farnsworth2020', 'Kukreja2024', 'Lange2023', 'Sur2023', 'Wagner2018']	63	170	0.7632014811038971	0.0196000002324581	37.09715885826997	39	False	1.1689999416403565	0.031697854	False
leiden100	382	LOC103910015	81	70	7.233428001403809	4.1186904603800015e-170	1	1.0	['Farnsworth2020', 'Kukreja2024', 'Lange2023', 'Sur2023', 'Wagner2018']	210	132	0.7971916317939758	0.0644000008702278	12.204764849740824	69	False	2.177865556273848	-0.45882267	False
leiden100	382	prdm1a	73	60	7.822488307952881	3.2916830072255987e-174	1	1.0	['Farnsworth2020', 'Kukreja2024', 'Lange2023', 'Sur2023', 'Wagner2018']	200	143	0.7907689452171326	0.0552000008523464	14.088415181653422	106	False	2.546105458216641	1.1854992	True
leiden100	382	ell2	251	75	6.831217288970947	6.29840843071618e-192	1	1.0	['Farnsworth2020', 'Kukreja2024', 'Lange2023', 'Sur2023', 'Wagner2018']	551	89	0.8479322791099548	0.1588000029325485	5.312467231106926	151	False	3.223735535457376	-0.033071633	False
leiden100	382	adipor1b	160	88	6.498015880584717	5.5675408569994485e-173	1	1.0	['Farnsworth2020', 'Kukreja2024', 'Lange2023', 'Sur2023', 'Wagner2018']	352	82	0.8526045322418213	0.1039999984204769	8.129567096025335	116	False	2.878480326637402	-0.17528273	False
leiden100	382	cldn8	13	34	9.31295108795166	6.437000014103552e-197	1	1.0	['Farnsworth2020', 'Kukreja2024', 'Lange2023', 'Sur2023', 'Wagner2018']	50	137	0.7931304335594177	0.0132000003941357	55.924676867429945	41	False	1.3140244683842508	0.6150397	True
leiden100	382	si:dkey-19b23.12	55	56	7.866052150726318	2.9188880476212164e-185	1	1.0	['Farnsworth2020', 'Kukreja2024', 'Lange2023', 'Sur2023', 'Wagner2018']	160	108	0.8282662987709045	0.0416000002995133	19.466344904705974	133	False	2.3185392948397543	0.8093524	True
leiden100	382	mcfd2	194	86	6.706246852874756	2.2129269791475208e-167	1	1.0	['Farnsworth2020', 'Kukreja2024', 'Lange2023', 'Sur2023', 'Wagner2018']	425	125	0.8066433191299438	0.1252000033855438	6.399709171659651	70	False	2.935215790607	-0.31299612	False
leiden100	382	glrx	319	173	5.424516201019287	1.0659321978837136e-142	3	0.6	['Kukreja2024', 'Sur2023', 'Wagner2018']	582	42	0.908930997053782	0.1739999999602635	5.199605698630833	213	False	3.9729784449974384	-0.16790205	False
leiden100	382	hpca	141	101	6.854994773864746	1.4838427540966553e-139	1	1.0	['Farnsworth2020', 'Kukreja2024', 'Lange2023', 'Sur2023', 'Wagner2018']	306	198	0.7475420594215393	0.0743999980390071	9.927613778375578	144	False	2.705077646015908	0.6962121	True
leiden100	382	fam174b	163	46	7.774789333343506	1.3729104724146768e-212	1	1.0	['Farnsworth2020', 'Kukreja2024', 'Lange2023', 'Sur2023', 'Wagner2018']	397	81	0.8537061333656311	0.1247999973595142	6.794166544559071	72	False	3.058327469187037	0.35413414	False
leiden100	382	foxe3	7	31	10.41793727874756	3.581503740567195e-193	1	1.0	['Farnsworth2020', 'Kukreja2024', 'Lange2023', 'Sur2023', 'Wagner2018']	22	149	0.7818956255912781	0.008400000212714	83.28676679521386	8	False	0.8863765397694799	0.9307545	True
leiden100	382	krt8	418	54	7.506877899169922	1.7293480512030338e-207	2	0.8	['Farnsworth2020', 'Kukreja2024', 'Sur2023', 'Wagner2018']	897	8	0.9919644594192504	0.3025000058114528	3.27171150051352	373	False	5.9058142274648695	2.6351335	False
leiden100	382	krt97	121	35	9.03538990020752	3.63416176331892e-197	1	1.0	['Farnsworth2020', 'Kukreja2024', 'Lange2023', 'Sur2023', 'Wagner2018']	329	92	0.844501507282257	0.0947999991476535	8.825694309027202	115	False	4.447807336339105	4.286404	False
leiden100	382	gnsa	48	49	7.828574180603027	1.6757485030373728e-199	1	1.0	['Farnsworth2020', 'Kukreja2024', 'Lange2023', 'Sur2023', 'Wagner2018']	150	119	0.8131983399391174	0.0511999987065792	15.597669733974476	30	False	2.117724517701652	-0.16549478	False
leiden100	382	cnpy1	177	67	7.082391262054443	2.0537862213688283e-192	1	1.0	['Farnsworth2020', 'Kukreja2024', 'Lange2023', 'Sur2023', 'Wagner2018']	409	79	0.8564743161201477	0.1120000027120113	7.588268102129898	217	False	3.0591378630814807	0.32261452	False
leiden100	382	anxa4	314	159	5.778708934783936	1.5351468656618403e-133	1	1.0	['Farnsworth2020', 'Kukreja2024', 'Lange2023', 'Sur2023', 'Wagner2018']	587	104	0.8328550100326538	0.1560000017285347	5.311178349376418	264	False	3.71520036190378	1.1117882	False
leiden100	382	zgc:153284	134	78	6.9998321533203125	1.3075708762043593e-169	1	1.0	['Farnsworth2020', 'Kukreja2024', 'Lange2023', 'Sur2023', 'Wagner2018']	308	76	0.8573349595069886	0.0816000007092952	10.391464311578355	180	False	3.1294631211980484	0.7274433	False
leiden100	382	GGT7	85	65	7.156790256500244	7.832546596294378e-187	1	1.0	['Farnsworth2020', 'Kukreja2024', 'Lange2023', 'Sur2023', 'Wagner2018']	222	101	0.8389024853706359	0.065600000321865	12.611148368041256	114	False	2.5254081665775634	-0.24673419	False
leiden100	382	camk1b	39	53	8.218554496765137	1.479626957627817e-180	1	1.0	['Farnsworth2020', 'Kukreja2024', 'Lange2023', 'Sur2023', 'Wagner2018']	123	155	0.7774247527122498	0.0372000003233552	20.377611155053486	65	False	1.6471303962055768	-0.07569775	False
leiden100	382	rrbp1a	284	87	6.453002452850342	2.1140204312641057e-185	2	0.8	['Farnsworth2020', 'Kukreja2024', 'Sur2023', 'Wagner2018']	613	90	0.8466242998838425	0.1849999986588955	4.557119924706541	90	False	3.830170867318647	0.07476805	False
leiden100	382	selenok	446	171	5.446382522583008	2.3482446353577183e-148	1	1.0	['Farnsworth2020', 'Kukreja2024', 'Lange2023', 'Sur2023', 'Wagner2018']	829	44	0.9045465230941772	0.261200001835823	3.4536480425396285	132	False	4.083013796717405	-0.42280665	False
leiden100	382	gcnt4a	68	81	7.246134281158447	2.7021743852327127e-154	1	1.0	['Farnsworth2020', 'Kukreja2024', 'Lange2023', 'Sur2023', 'Wagner2018']	167	175	0.7594699501991272	0.0416000004857778	17.851407078105844	129	False	1.9069380899302977	0.054868944	False
leiden100	382	si:dkey-193c22.1	14	58	8.982110977172852	5.287135769190074e-156	1	1.0	['Farnsworth2020', 'Kukreja2024', 'Lange2023', 'Sur2023', 'Wagner2018']	29	215	0.7330608487129211	0.0116000001318752	58.25879690714493	4	False	0.9994863421252954	-0.11243875	False
leiden100	382	stx3a	58	76	7.271722316741943	3.084449746245806e-158	1	1.0	['Farnsworth2020', 'Kukreja2024', 'Lange2023', 'Sur2023', 'Wagner2018']	146	222	0.728991711139679	0.0436000000685453	16.367527130443076	48	False	1.853686396410035	-0.06288398	False
leiden100	382	rnf183	47	65	7.515201568603516	9.749977115862534e-168	1	1.0	['Farnsworth2020', 'Kukreja2024', 'Lange2023', 'Sur2023', 'Wagner2018']	131	161	0.7729063153266906	0.0331999996677041	22.62883984930296	111	False	2.171577369983216	0.24626347	False
leiden100	382	med30	143	181	5.744001388549805	4.573662812891464e-109	1	1.0	['Farnsworth2020', 'Kukreja2024', 'Lange2023', 'Sur2023', 'Wagner2018']	230	325	0.6667259931564331	0.0591999995522201	11.09179398875607	62	False	1.9104043502625807	-0.28711477	False
leiden100	382	itpr3	53	68	7.705073356628418	2.9277968596321075e-157	1	1.0	['Farnsworth2020', 'Kukreja2024', 'Lange2023', 'Sur2023', 'Wagner2018']	143	176	0.759292483329773	0.0392000000923872	18.91274829807157	93	False	1.7137914079315908	0.25409138	False
leiden100	382	nucb2a	441	130	5.80580472946167	3.796788212472183e-181	2	0.8	['Farnsworth2020', 'Kukreja2024', 'Sur2023', 'Wagner2018']	864	37	0.9154515862464904	0.2815000005066395	3.244076405674029	104	False	4.200714268361705	-0.2883678	False
leiden100	382	slc30a7	410	144	5.721369743347168	7.572860876898475e-160	1	1.0	['Farnsworth2020', 'Kukreja2024', 'Lange2023', 'Sur2023', 'Wagner2018']	796	75	0.8586060166358948	0.2340000003576278	3.6578979375648015	162	False	3.695327364845474	-0.49174836	False
leiden100	382	sytl1	30	74	8.053908348083496	5.877909090102531e-139	1	1.0	['Farnsworth2020', 'Kukreja2024', 'Lange2023', 'Sur2023', 'Wagner2018']	65	309	0.6747535228729248	0.0192000007256865	33.4531434948727	34	False	1.1958978105103573	-0.07153378	False
leiden100	382	snd1	530	158	5.507870197296143	1.9946436939314184e-162	2	0.8	['Farnsworth2020', 'Kukreja2024', 'Sur2023', 'Wagner2018']	986	39	0.9145068526268004	0.4109999909996986	2.222104059772832	64	False	4.502779360045087	-0.28784883	False
leiden100	382	si:ch73-234b20.5	99	72	7.088881969451904	1.009256358437572e-179	1	1.0	['Farnsworth2020', 'Kukreja2024', 'Lange2023', 'Sur2023', 'Wagner2018']	253	118	0.8140865206718445	0.069200000166893	11.6109190702858	141	False	2.43671361071208	0.35393754	False
leiden100	382	dnajc3a	106	97	7.014723300933838	3.223856310243516e-140	2	0.8	['Kukreja2024', 'Lange2023', 'Sur2023', 'Wagner2018']	236	206	0.7410948500037193	0.0685000028461217	10.677623303797166	47	False	2.0021350744782827	-0.32574677	False
leiden100	382	reep5	463	163	5.353978157043457	6.670392302127284e-170	2	0.8	['Farnsworth2020', 'Kukreja2024', 'Sur2023', 'Wagner2018']	868	43	0.9053530097007751	0.2689999993890524	3.356863006487565	205	False	4.192680180541921	-0.3926183	False
leiden100	382	cd164	364	100	6.281550407409668	1.1142215288755368e-171	1	1.0	['Farnsworth2020', 'Kukreja2024', 'Lange2023', 'Sur2023', 'Wagner2018']	750	87	0.8488882064819336	0.2179999977350235	3.880768106263846	142	False	3.327529715042155	-0.31850538	False
leiden100	382	sytl4	12	50	9.429010391235352	2.1335199746524856e-162	1	1.0	['Farnsworth2020', 'Kukreja2024', 'Lange2023', 'Sur2023', 'Wagner2018']	32	232	0.7234858274459839	0.0088000003714114	73.9271224478168	25	False	0.9332440563577996	0.2618878	False
leiden100	382	mvp	171	94	6.5913262367248535	3.778063120428055e-157	1	1.0	['Farnsworth2020', 'Kukreja2024', 'Lange2023', 'Sur2023', 'Wagner2018']	370	138	0.7926275253295898	0.0944000005722045	8.31894675649319	193	False	3.2010950462940024	0.38308445	False
leiden100	382	ical1	91	94	6.829293727874756	3.4070301521440297e-152	1	1.0	['Farnsworth2020', 'Kukreja2024', 'Lange2023', 'Sur2023', 'Wagner2018']	202	213	0.7352331161499024	0.0563999999314546	12.826360923851738	67	False	2.233602046555641	-0.05359857	False
leiden100	382	tent5ba	174	80	7.040433406829834	2.215423328299245e-163	1	1.0	['Farnsworth2020', 'Kukreja2024', 'Lange2023', 'Sur2023', 'Wagner2018']	390	126	0.8064233303070069	0.1108000010251998	7.222033299668864	119	False	3.065271381473737	0.46567228	False
leiden100	382	edem1	221	118	6.345351219177246	5.735621137182096e-145	2	0.8	['Kukreja2024', 'Lange2023', 'Sur2023', 'Wagner2018']	453	164	0.7686495557427406	0.1199999991804361	6.36074017318821	133	False	2.710880267255692	-0.42786768	False
leiden100	382	foxa3	40	73	7.573055267333984	3.52960182788119e-155	1	1.0	['Farnsworth2020', 'Kukreja2024', 'Lange2023', 'Sur2023', 'Wagner2018']	106	270	0.69835125207901	0.0279999997466802	24.11556062717095	67	False	2.00848092862197	1.1845331	True
leiden100	382	plpp5	295	137	5.949723243713379	9.811309619677714e-148	1	1.0	['Farnsworth2020', 'Kukreja2024', 'Lange2023', 'Sur2023', 'Wagner2018']	581	147	0.782959246635437	0.1595999985933303	4.881439934632692	115	False	3.2757422248171846	-0.24888667	False
leiden100	382	sec22ba	221	111	6.309855937957764	1.8887223219506872e-154	1	1.0	['Farnsworth2020', 'Kukreja2024', 'Lange2023', 'Sur2023', 'Wagner2018']	460	177	0.7590160965919495	0.1228000022470951	6.13906367364208	116	False	2.869574746749204	-0.37247345	False
leiden100	382	rnasekb	518	282	4.790219306945801	7.448174524341186e-99	1	1.0	['Farnsworth2020', 'Kukreja2024', 'Lange2023', 'Sur2023', 'Wagner2018']	842	59	0.888701605796814	0.2539999961853027	3.489025957279968	199	False	4.117190843295423	0.26585957	False
leiden100	382	lad1	9	39	9.696054458618164	6.64231880038416e-181	1	1.0	['Farnsworth2020', 'Kukreja2024', 'Lange2023', 'Sur2023', 'Wagner2018']	28	145	0.7901113867759705	0.0083999999333173	84.16078642425943	27	False	0.7756469032839031	0.101644255	False
leiden100	382	cpda	166	91	6.66224479675293	3.492122351949821e-160	1	1.0	['Farnsworth2020', 'Kukreja2024', 'Lange2023', 'Sur2023', 'Wagner2018']	359	182	0.757288682460785	0.1012000009417533	7.419654358838556	53	False	2.444237376203604	-0.20138651	False
leiden100	382	zgc:101663	63	92	7.279884338378906	3.918720930704049e-131	1	1.0	['Farnsworth2020', 'Kukreja2024', 'Lange2023', 'Sur2023', 'Wagner2018']	143	342	0.6593074798583984	0.030800000205636	20.764386024795368	118	False	1.6150913066507766	-0.4413752	False
leiden100	382	atf6	393	159	5.646906852722168	1.6089344139273169e-146	2	0.8	['Farnsworth2020', 'Kukreja2024', 'Sur2023', 'Wagner2018']	753	73	0.8680114150047302	0.226999994367361	3.811453668742424	113	False	3.858745620186491	-0.24880002	False
leiden100	382	epcam	365	123	6.338527679443359	5.894323787451416e-142	1	1.0	['Farnsworth2020', 'Kukreja2024', 'Lange2023', 'Sur2023', 'Wagner2018']	728	29	0.940417182445526	0.2220000028610229	4.221601660840479	317	False	5.410524488295745	1.5724728	False
leiden100	382	xkr9	18	59	9.600041389465332	3.756330302238398e-146	1	1.0	['Farnsworth2020', 'Kukreja2024', 'Lange2023', 'Sur2023', 'Wagner2018']	41	313	0.6736426591873169	0.0108000003267079	57.173105127831214	25	False	0.6136802895155108	-0.035874385	False
leiden100	382	hax1	219	125	6.1895928382873535	1.2487330674171665e-153	1	1.0	['Farnsworth2020', 'Kukreja2024', 'Lange2023', 'Sur2023', 'Wagner2018']	440	159	0.7735014915466308	0.1196000002324581	6.422068740081002	111	False	2.917950891833458	-0.5134279	False
leiden100	382	zgc:112148	75	125	6.639684677124023	4.7501244331637526e-122	1	1.0	['Farnsworth2020', 'Kukreja2024', 'Lange2023', 'Sur2023', 'Wagner2018']	138	337	0.6602256655693054	0.0323999998159706	19.797175724927143	95	False	1.4990040850404152	-0.4262074	False
leiden100	382	isl1	69	86	7.160309314727783	7.15618429639545e-148	1	1.0	['Farnsworth2020', 'Kukreja2024', 'Lange2023', 'Sur2023', 'Wagner2018']	164	246	0.7131651997566223	0.0435999996960163	16.012672749421828	71	False	2.5742379875506085	1.5517241	True
leiden100	382	tnks1bp1	115	105	6.531961441040039	1.2760191287365414e-146	1	1.0	['Farnsworth2020', 'Kukreja2024', 'Lange2023', 'Sur2023', 'Wagner2018']	247	192	0.7494325995445251	0.0603999994695186	12.22202941413817	148	False	2.924272207710924	1.0315857	True
leiden100	382	ero1b	131	83	7.087831020355225	1.2357586111165758e-158	1	1.0	['Farnsworth2020', 'Kukreja2024', 'Lange2023', 'Sur2023', 'Wagner2018']	296	200	0.7446953296661377	0.0835999995470047	8.814365646087516	48	False	2.382935149468619	-0.34690127	False
leiden100	382	hecw2b	153	119	6.527356624603272	1.432273641408181e-130	1	1.0	['Farnsworth2020', 'Kukreja2024', 'Lange2023', 'Sur2023', 'Wagner2018']	311	240	0.7174410581588745	0.0843999996781349	8.412658792349129	46	False	2.3342018695003843	-0.1123338	False
leiden100	382	gbgt1l4	78	109	6.563701152801514	8.814235626685869e-137	1	1.0	['Farnsworth2020', 'Kukreja2024', 'Lange2023', 'Sur2023', 'Wagner2018']	162	228	0.7252076268196106	0.0396000001579523	17.886887290500873	112	False	2.389436551512034	0.98814356	True
leiden100	382	mia2	168	149	6.015791893005371	1.7869572175818702e-120	2	0.8	['Kukreja2024', 'Lange2023', 'Sur2023', 'Wagner2018']	307	251	0.710034504532814	0.0830000014975667	8.464696331623413	41	False	2.391471874223638	-0.30079004	False
leiden100	382	zgc:123295	17	42	9.795207023620604	4.273249511091144e-173	1	1.0	['Farnsworth2020', 'Kukreja2024', 'Lange2023', 'Sur2023', 'Wagner2018']	56	157	0.7749224066734314	0.0144000003114342	50.38457084298373	41	False	1.0982726120416475	0.58169	True
leiden100	382	nt5c2b	318	190	5.369957447052002	3.83409524305309e-126	1	1.0	['Farnsworth2020', 'Kukreja2024', 'Lange2023', 'Sur2023', 'Wagner2018']	564	142	0.791316819190979	0.1568000003695488	5.021019121264052	113	False	3.150053655957238	-0.011304283	False
leiden100	382	sdf2l1	408	177	5.468032360076904	1.1573936450345988e-129	1	1.0	['Farnsworth2020', 'Kukreja2024', 'Lange2023', 'Sur2023', 'Wagner2018']	761	141	0.7916615247726441	0.2087999999523163	3.7781769540171664	126	False	3.587432170530343	-0.20603214	False
leiden100	382	vtcn1	5	41	11.71753978729248	2.586082903214544e-161	1	1.0	['Farnsworth2020', 'Kukreja2024', 'Lange2023', 'Sur2023', 'Wagner2018']	2	236	0.720638120174408	0.0016000000759959	277.5531150313473	5	False	0.3443502836077454	0.35618123	False
leiden100	382	cldn7b	202	99	6.347429275512695	9.100127421291348e-164	1	1.0	['Farnsworth2020', 'Kukreja2024', 'Lange2023', 'Sur2023', 'Wagner2018']	433	100	0.8392923474311829	0.1144000008702278	7.281562747786521	238	False	3.588862055137365	0.7196648	False
leiden100	382	zgc:175088	445	225	5.105813980102539	3.2437405486401184e-116	1	1.0	['Farnsworth2020', 'Kukreja2024', 'Lange2023', 'Sur2023', 'Wagner2018']	774	106	0.8315709710121155	0.2128000020980835	3.894157917875805	257	False	4.79116603290135	1.2964194	False
leiden100	382	uba5	343	214	5.239614009857178	8.120282529322811e-115	2	0.8	['Kukreja2024', 'Lange2023', 'Sur2023', 'Wagner2018']	596	201	0.7445276007056236	0.1594999991357326	4.645031805110112	82	False	3.154319775135043	-0.38255653	False
leiden100	382	lman1	324	174	5.6139020919799805	1.6712129422451918e-121	1	1.0	['Farnsworth2020', 'Kukreja2024', 'Lange2023', 'Sur2023', 'Wagner2018']	592	244	0.7160995185375214	0.1484000027179718	4.799862821229114	117	False	3.147047936464456	-0.060799003	False
leiden100	382	gpr160	20	61	8.88442325592041	1.5824597657563568e-154	1	1.0	['Farnsworth2020', 'Kukreja2024', 'Lange2023', 'Sur2023', 'Wagner2018']	47	303	0.6768747091293335	0.0123999999370425	50.58766509807474	20	False	0.9194412706579108	-0.18417645	False
leiden100	382	esrp2	95	108	6.589374542236328	1.577322466644488e-136	1	1.0	['Farnsworth2020', 'Kukreja2024', 'Lange2023', 'Sur2023', 'Wagner2018']	196	230	0.7243556499481201	0.0439999997615814	16.119014528693167	155	False	2.043306568252349	-0.4565962	False
leiden100	382	ptbp3	338	194	5.2268805503845215	1.9952754835650052e-131	2	0.8	['Farnsworth2020', 'Kukreja2024', 'Sur2023', 'Wagner2018']	606	105	0.8327963650226593	0.1720000021159649	4.819632108812064	168	False	3.8026850723492425	-0.14093931	False
leiden100	382	tmem263	356	104	6.277032852172852	7.58230330957812e-167	1	1.0	['Farnsworth2020', 'Kukreja2024', 'Lange2023', 'Sur2023', 'Wagner2018']	733	96	0.8429246187210083	0.2091999977827072	4.014865021994004	171	False	3.482538151095557	-0.08320089	False
leiden100	382	si:ch73-347e22.8	76	89	7.027904510498047	7.287940379494785e-150	1	1.0	['Farnsworth2020', 'Kukreja2024', 'Lange2023', 'Sur2023', 'Wagner2018']	175	167	0.7655925393104553	0.0456000003963708	16.450483536265292	116	False	2.6471273304564686	1.5910811	True
leiden100	382	s100z	24	64	8.857806205749512	3.5562558710732444e-144	1	1.0	['Farnsworth2020', 'Kukreja2024', 'Lange2023', 'Sur2023', 'Wagner2018']	54	291	0.6845783591270447	0.0148000000044703	43.39103537551086	23	False	1.9054240566229668	2.4226286	True
leiden100	382	rrbp1b	344	132	6.29584550857544	9.193638387352611e-136	2	0.8	['Kukreja2024', 'Lange2023', 'Sur2023', 'Wagner2018']	679	196	0.748577892780304	0.1719999983906746	4.3328202297874086	166	False	3.430263707367431	0.7713444	False
leiden100	382	mlec	481	241	5.026486873626709	2.8623129885101845e-110	1	1.0	['Farnsworth2020', 'Kukreja2024', 'Lange2023', 'Sur2023', 'Wagner2018']	819	224	0.7277298331260681	0.2083999991416931	3.480085177235192	127	False	3.430746221617671	-0.35115325	False
leiden100	382	zgc:154054	68	95	6.944839000701904	1.909264858504517e-144	1	1.0	['Farnsworth2020', 'Kukreja2024', 'Lange2023', 'Sur2023', 'Wagner2018']	153	160	0.7731756567955017	0.0396000001579523	19.068365856739145	116	False	2.115855384593232	0.14344834	False
leiden100	382	arfgap2	443	254	4.792288303375244	2.9730195936260503e-117	2	0.8	['Farnsworth2020', 'Kukreja2024', 'Sur2023', 'Wagner2018']	742	84	0.851957306265831	0.2229999974370002	3.8078451608273975	62	False	3.9373808317132286	-0.42897224	False
leiden100	382	fmn1	22	93	9.657855033874512	1.531883213996867e-102	1	1.0	['Farnsworth2020', 'Kukreja2024', 'Lange2023', 'Sur2023', 'Wagner2018']	21	591	0.5550833225250245	0.0051999999675899	89.69085894063024	11	False	0.3418292054968438	0.1899699	False
leiden100	382	cited4b	513	140	5.722315311431885	1.9368951696950279e-165	2	0.8	['Farnsworth2020', 'Kukreja2024', 'Sur2023', 'Wagner2018']	977	52	0.8983955383300781	0.3624999970197677	2.474265600286009	106	False	4.627603417522517	0.26560304	False
leiden100	382	adrb3a	42	82	7.493952751159668	2.4809572667272293e-146	1	1.0	['Farnsworth2020', 'Kukreja2024', 'Lange2023', 'Sur2023', 'Wagner2018']	101	304	0.6768441200256348	0.0260000003501772	25.105337453122804	68	False	1.3653586361888157	-0.06998237	False
leiden100	382	drd5a	33	107	7.60169792175293	8.92285719538172e-111	1	1.0	['Farnsworth2020', 'Kukreja2024', 'Lange2023', 'Sur2023', 'Wagner2018']	47	484	0.5924891233444214	0.0096000000834465	55.98953949738587	34	False	1.010637338562161	-0.21205743	False
leiden100	382	tspan13b	109	137	6.296392917633057	1.2780451728336303e-124	1	1.0	['Farnsworth2020', 'Kukreja2024', 'Lange2023', 'Sur2023', 'Wagner2018']	204	272	0.6973366141319275	0.0507999990135431	13.481402073952689	96	False	2.141721721420892	0.16707025	False
leiden100	382	scin	16	79	9.958551406860352	2.8825410713524634e-112	2	0.8	['Kukreja2024', 'Lange2023', 'Sur2023', 'Wagner2018']	17	372	0.6437390744686127	0.0045000000973232	117.22528419270397	13	False	0.3539401888741195	0.22315508	False
leiden100	382	gpa33a	189	120	6.253239631652832	1.815175514736501e-152	1	1.0	['Farnsworth2020', 'Kukreja2024', 'Lange2023', 'Sur2023', 'Wagner2018']	384	237	0.7204032421112061	0.0904000006616115	7.892814407978435	184	False	2.8137289432314367	0.23226623	False
leiden100	382	uqcc3	286	160	5.705453872680664	1.2794963894755132e-137	1	1.0	['Farnsworth2020', 'Kukreja2024', 'Lange2023', 'Sur2023', 'Wagner2018']	544	186	0.7543815851211548	0.1464000009000301	5.12470543086001	91	False	2.7705400407688217	-0.4059376	False
leiden100	382	ccdc126	93	129	6.726749897003174	3.04974301760888e-117	1	1.0	['Farnsworth2020', 'Kukreja2024', 'Lange2023', 'Sur2023', 'Wagner2018']	173	353	0.6526887774467468	0.0480000007897615	13.340587079813554	16	False	1.4072507050194951	-0.48564523	False
leiden100	382	fkbp2	562	362	4.0825910568237305	6.974272915502167e-105	3	0.6	['Farnsworth2020', 'Kukreja2024', 'Wagner2018']	825	47	0.9037639101346334	0.2713333368301391	3.3222664572239147	35	False	4.454090143504979	-0.5028685	False
leiden100	382	tuba8l2	454	231	5.107968330383301	1.4579513657489145e-111	2	0.8	['Kukreja2024', 'Lange2023', 'Sur2023', 'Wagner2018']	784	71	0.8697214871644974	0.2225000001490116	3.895845577556918	320	False	4.28062844656058	0.688461	False
leiden100	382	itpkcb	238	153	5.818451404571533	7.089713172932601e-135	1	1.0	['Farnsworth2020', 'Kukreja2024', 'Lange2023', 'Sur2023', 'Wagner2018']	446	202	0.7428972363471985	0.111600000411272	6.606547367940588	165	False	2.683294269781478	-0.51353574	False
leiden100	382	tpd52l2a	243	179	5.57321310043335	2.3380415662390888e-119	1	1.0	['Farnsworth2020', 'Kukreja2024', 'Lange2023', 'Sur2023', 'Wagner2018']	428	212	0.7357228755950928	0.1116000041365623	6.542831692098237	104	False	2.52072045725637	-0.41953278	False
leiden100	382	apba1b	93	158	6.221651554107666	1.3602936203050234e-110	2	0.8	['Kukreja2024', 'Lange2023', 'Sur2023', 'Wagner2018']	144	307	0.6756138056516647	0.0390000016195699	16.915344456402025	58	False	1.868851019953502	-0.033097297	False
leiden100	382	si:ch211-202f5.3	97	113	6.464244365692139	2.171881558536337e-141	1	1.0	['Farnsworth2020', 'Kukreja2024', 'Lange2023', 'Sur2023', 'Wagner2018']	205	208	0.739675772190094	0.05	14.523054356668508	136	False	2.372780606286216	0.0637859	False
leiden100	382	cdk5rap3	239	162	5.730578422546387	1.2499255184701765e-128	2	0.8	['Kukreja2024', 'Lange2023', 'Sur2023', 'Wagner2018']	439	163	0.768942579627037	0.1219999995082616	6.259695794350971	79	False	2.7179402800996244	-0.45867923	False
leiden100	382	tmco1	459	242	4.856778621673584	6.776437170210459e-119	3	0.6	['Farnsworth2020', 'Kukreja2024', 'Wagner2018']	781	74	0.867244303226471	0.2380000054836273	3.632821269060389	94	False	4.124102256574215	-0.21088204	False
leiden100	382	styk1b	79	115	6.708162784576416	2.5682584510463855e-126	1	1.0	['Farnsworth2020', 'Kukreja2024', 'Lange2023', 'Sur2023', 'Wagner2018']	161	283	0.6893676877021789	0.0380000006407499	17.70173529127675	106	False	2.189509533539806	0.49195185	False
leiden100	382	erlec1	282	134	5.883942127227783	3.1825592152030858e-158	2	0.8	['Farnsworth2020', 'Kukreja2024', 'Sur2023', 'Wagner2018']	561	171	0.762104719877243	0.1530000045895576	4.955225306071109	81	False	3.5423726633759003	-0.3130396	False
leiden100	382	galnt6	104	112	6.562088966369629	2.3410032400210226e-134	1	1.0	['Farnsworth2020', 'Kukreja2024', 'Lange2023', 'Sur2023', 'Wagner2018']	218	296	0.682261848449707	0.0528000004589557	12.700034249460096	108	False	2.188684090260282	-0.31432083	False
leiden100	382	si:ch211-207d6.2	119	116	6.755589962005615	1.981841519195615e-125	1	1.0	['Farnsworth2020', 'Kukreja2024', 'Lange2023', 'Sur2023', 'Wagner2018']	244	386	0.6381494104862213	0.0516000002622604	12.15112941633956	135	False	2.049250561043764	0.44115	False
leiden100	382	si:ch211-153b23.5	72	117	6.951403617858887	7.430577885682144e-119	1	1.0	['Farnsworth2020', 'Kukreja2024', 'Lange2023', 'Sur2023', 'Wagner2018']	139	305	0.6768076658248902	0.0368000010959804	17.931419210910214	65	False	2.655651118089526	2.3685248	True
leiden100	382	prr13	444	331	4.465269088745117	1.7285609221918112e-88	1	1.0	['Farnsworth2020', 'Kukreja2024', 'Lange2023', 'Sur2023', 'Wagner2018']	667	216	0.7316395282745362	0.1584000021219253	4.596232864000459	259	False	3.5553174559238183	-0.037350014	False
leiden100	382	sypl2a	419	162	5.592733383178711	6.539098833529742e-143	1	1.0	['Farnsworth2020', 'Kukreja2024', 'Lange2023', 'Sur2023', 'Wagner2018']	790	114	0.8223856329917908	0.2179999977350235	3.759751787705664	195	False	3.58668721754444	-0.14674868	False
leiden100	382	srpra	397	229	4.962630271911621	5.615072181788441e-126	2	0.8	['Farnsworth2020', 'Kukreja2024', 'Sur2023', 'Wagner2018']	691	154	0.7787090241909027	0.1900000013411045	4.082246171288921	87	False	3.794992509977983	-0.3866641	False
leiden100	382	klf3	179	101	6.382368087768555	1.4336440012567613e-159	1	1.0	['Farnsworth2020', 'Kukreja2024', 'Lange2023', 'Sur2023', 'Wagner2018']	378	134	0.7954228162765503	0.0923999994993209	8.52701092661505	237	False	3.053512465990899	0.22182867	False
leiden100	382	slc7a4	38	99	7.553666591644287	4.06940355661084e-116	1	1.0	['Farnsworth2020', 'Kukreja2024', 'Lange2023', 'Sur2023', 'Wagner2018']	75	422	0.6168091475963593	0.0188000002875924	31.20248174862436	36	False	1.3742274298797894	0.010606901	False
leiden100	382	papss2b	212	157	5.828689098358154	1.1048584694827176e-129	1	1.0	['Farnsworth2020', 'Kukreja2024', 'Lange2023', 'Sur2023', 'Wagner2018']	398	209	0.7384674549102783	0.1004000023007392	7.292578285325019	142	False	2.768901406468599	0.17695206	False
leiden100	382	LOC110439840	301	220	5.196146488189697	1.2918819636790773e-115	1	1.0	['Farnsworth2020', 'Kukreja2024', 'Lange2023', 'Sur2023', 'Wagner2018']	505	248	0.7116722464561462	0.1288000024855136	5.490541084817652	75	False	2.889866396272198	-0.544961	False
leiden100	382	serpinb1	99	77	7.239140033721924	1.2149186323469715e-158	1	1.0	['Farnsworth2020', 'Kukreja2024', 'Lange2023', 'Sur2023', 'Wagner2018']	248	166	0.7666669726371765	0.0591999996453523	12.751943142186429	170	False	2.1911024326917463	0.15710367	False
leiden100	382	tmed3	165	126	6.372454643249512	1.3132862968476158e-135	1	1.0	['Farnsworth2020', 'Kukreja2024', 'Lange2023', 'Sur2023', 'Wagner2018']	322	302	0.6783573269844055	0.0743999995291233	9.010044180729778	116	False	2.416993568050367	-0.3293216	False
leiden100	382	wu:fb18f06	501	324	4.619061470031738	4.166336795718165e-85	2	0.8	['Kukreja2024', 'Lange2023', 'Sur2023', 'Wagner2018']	771	144	0.7903602421283722	0.2035000007599592	3.869732220965934	214	False	5.567763132163132	2.2631164	False
leiden100	382	tom1	156	198	5.6604323387146	8.950708469698506e-102	1	1.0	['Farnsworth2020', 'Kukreja2024', 'Lange2023', 'Sur2023', 'Wagner2018']	236	376	0.6422231614589691	0.0543999999761581	11.610526385122483	101	False	2.250245391989816	-0.42046094	False
leiden100	382	CABZ01058650.1	316	168	5.608174800872803	2.1213698801498762e-130	2	0.8	['Kukreja2024', 'Lange2023', 'Sur2023', 'Wagner2018']	583	184	0.7551913112401962	0.1550000011920929	4.847380163215825	113	False	3.189395645381189	-0.31958333	False
leiden100	382	tspo	318	248	4.938560962677002	5.278731786155269e-111	2	0.8	['Farnsworth2020', 'Kukreja2024', 'Sur2023', 'Wagner2018']	506	140	0.7917686104774475	0.1304999999701976	6.028658636175783	222	False	3.8449310703427737	0.5424194	False
leiden100	382	ap1s3b	219	240	5.123302459716797	5.706544422887415e-103	1	1.0	['Farnsworth2020', 'Kukreja2024', 'Lange2023', 'Sur2023', 'Wagner2018']	325	300	0.6801859736442566	0.0672000013291835	9.988063935018856	190	False	2.858106447170493	0.39292198	False
leiden100	382	uso1	322	273	4.798422336578369	1.5545528661579946e-102	3	0.6	['Kukreja2024', 'Sur2023', 'Wagner2018']	489	221	0.7295780082543691	0.1286666641632715	5.634277807397372	83	False	3.3044262693250164	-0.35484716	False
leiden100	382	XLOC_043857	421	263	4.809779644012451	7.905479327877382e-110	1	1.0	['Farnsworth2020', 'Kukreja2024', 'Lange2023', 'Sur2023', 'Wagner2018']	692	152	0.779143238067627	0.1812000036239624	4.2817959525277685	181	False	3.30675010084447	-0.4446402	False
leiden100	382	abcc5	223	127	6.08236026763916	4.816284879972953e-155	1	1.0	['Farnsworth2020', 'Kukreja2024', 'Lange2023', 'Sur2023', 'Wagner2018']	447	116	0.8167367100715637	0.1340000003576278	6.057308947446675	78	False	2.891426799720409	-0.0135034025	False
leiden100	382	gpr108	285	188	5.454668998718262	3.092244055769302e-121	1	1.0	['Farnsworth2020', 'Kukreja2024', 'Lange2023', 'Sur2023', 'Wagner2018']	514	223	0.72773756980896	0.1320000015199184	5.47922978557126	103	False	2.9854048322474926	-0.50835127	False
leiden100	382	tob1a	426	197	5.233146667480469	5.268468918451369e-128	2	0.8	['Farnsworth2020', 'Kukreja2024', 'Sur2023', 'Wagner2018']	764	66	0.8813388496637344	0.2255000006407499	3.895535749084636	220	False	4.294902245858971	0.43218106	False
leiden100	382	smdt1b	570	314	4.34837818145752	1.0051817127204706e-104	3	0.6	['Farnsworth2020', 'Kukreja2024', 'Wagner2018']	888	54	0.8948473731676737	0.2833333313465118	3.150694183215266	140	False	4.518326997138662	-0.46878904	False
leiden100	382	sil1	152	135	6.276581287384033	6.569743303368549e-130	1	1.0	['Farnsworth2020', 'Kukreja2024', 'Lange2023', 'Sur2023', 'Wagner2018']	294	336	0.660298866033554	0.065599999576807	9.929412466000176	122	False	2.2625643247313354	-0.42271638	False
leiden100	382	slc35b1	263	204	5.536647319793701	3.338586891359076e-106	2	0.8	['Kukreja2024', 'Lange2023', 'Sur2023', 'Wagner2018']	454	299	0.6802185773849487	0.114500000141561	5.897996333766427	52	False	2.593793103569814	-0.35014933	False
leiden100	382	sytl5	23	77	8.474478721618652	1.4748105732584683e-126	1	1.0	['Farnsworth2020', 'Kukreja2024', 'Lange2023', 'Sur2023', 'Wagner2018']	39	377	0.6419978857040405	0.0096000000834465	60.660177419071786	25	False	0.931826747355178	0.113665596	False
leiden100	382	hm13	616	307	4.49086332321167	1.0572225756482934e-98	3	0.6	['Kukreja2024', 'Sur2023', 'Wagner2018']	972	174	0.760179728269577	0.2960000013311704	2.5628946964913384	103	False	3.978785945788049	-0.48173293	False
leiden100	382	kdelr3	257	246	5.136335372924805	1.295359716383592e-100	2	0.8	['Kukreja2024', 'Lange2023', 'Sur2023', 'Wagner2018']	395	205	0.7412181347608566	0.0990000003948807	7.422181318299799	152	False	3.16297053710588	0.23899576	False
leiden100	382	pir	101	164	6.220977306365967	2.1412207387403738e-103	1	1.0	['Farnsworth2020', 'Kukreja2024', 'Lange2023', 'Sur2023', 'Wagner2018']	163	388	0.6367403030395508	0.0391999997198581	15.864186753327688	63	False	1.8501476353747028	-0.22259888	False
leiden100	382	sec61a1l	419	150	5.849777221679688	4.768159703498629e-131	1	1.0	['Farnsworth2020', 'Kukreja2024', 'Lange2023', 'Sur2023', 'Wagner2018']	802	194	0.7491120338439942	0.2059999987483024	3.623729654008733	165	False	3.4849874600658866	-0.02636684	False
leiden100	382	trhra	25	59	8.758787155151367	1.3589654488195116e-156	1	1.0	['Farnsworth2020', 'Kukreja2024', 'Lange2023', 'Sur2023', 'Wagner2018']	60	366	0.645525085926056	0.0175999999046325	34.75941340005225	19	False	1.3558544215875543	0.8992916	True
leiden100	382	cars	348	342	4.382435321807861	3.9191912871093113e-87	2	0.8	['Farnsworth2020', 'Kukreja2024', 'Sur2023', 'Wagner2018']	476	217	0.7315503507852554	0.1245000008493661	5.837054548425965	85	False	3.3736870327390154	-0.3603771	False
leiden100	382	hyou1	362	106	6.2438578605651855	1.0964973514855444e-163	2	0.8	['Farnsworth2020', 'Kukreja2024', 'Sur2023', 'Wagner2018']	740	151	0.7815417647361755	0.2024999968707561	3.845414136459037	82	False	3.719525452485095	-0.06660901	False
leiden100	382	sec23b	399	302	4.674556732177734	6.489847650809694e-92	1	1.0	['Farnsworth2020', 'Kukreja2024', 'Lange2023', 'Sur2023', 'Wagner2018']	622	249	0.7114282310009002	0.1527999997138977	4.632173162068762	135	False	3.25185949653171	-0.18387131	False
leiden100	382	ezrb	363	247	4.970214366912842	2.916060260245724e-110	2	0.8	['Kukreja2024', 'Lange2023', 'Sur2023', 'Wagner2018']	601	148	0.7826473265886307	0.1549999974668026	5.023380380216954	223	False	3.4157493345002776	0.04319837	False
leiden100	382	mid1ip1l	368	226	5.152580261230469	1.6753498546540317e-111	1	1.0	['Farnsworth2020', 'Kukreja2024', 'Lange2023', 'Sur2023', 'Wagner2018']	642	197	0.7480912804603577	0.1664000004529953	4.474858294105543	140	False	3.240905202252914	-0.0076162694	False
leiden100	382	grhl2b	112	139	6.493395805358887	1.9302549231751475e-112	2	0.8	['Kukreja2024', 'Lange2023', 'Sur2023', 'Wagner2018']	208	329	0.6645460352301598	0.0480000008828938	13.582571902820227	112	False	1.7082726993560031	0.004358991	False
leiden100	382	tmed9	614	330	4.296054840087891	5.276673754947124e-102	3	0.6	['Farnsworth2020', 'Kukreja2024', 'Wagner2018']	944	38	0.9146053791046144	0.3299999932448069	2.7661794495187024	89	False	4.273714939298919	-0.41279423	False
leiden100	382	selenou1a	383	244	4.813575744628906	2.881637672176526e-120	2	0.8	['Farnsworth2020', 'Kukreja2024', 'Sur2023', 'Wagner2018']	650	130	0.7983591556549072	0.1865000016987323	4.263248791534872	71	False	3.627456165069328	-0.53474116	False
leiden100	382	madd	227	181	5.584977626800537	3.2788740960915814e-117	1	1.0	['Farnsworth2020', 'Kukreja2024', 'Lange2023', 'Sur2023', 'Wagner2018']	399	241	0.7170981526374817	0.099600001424551	7.138152509630411	124	False	2.7314884221363043	-0.023893187	False
leiden100	382	sorl1	199	189	5.542855262756348	1.7137660523833747e-113	1	1.0	['Farnsworth2020', 'Kukreja2024', 'Lange2023', 'Sur2023', 'Wagner2018']	333	289	0.6876205682754517	0.0852000012993812	7.988637562588931	54	False	2.555053123353812	-0.2541509	False
leiden100	382	dsg2.1	211	213	5.396076679229736	1.2099748284779557e-108	1	1.0	['Farnsworth2020', 'Kukreja2024', 'Lange2023', 'Sur2023', 'Wagner2018']	341	331	0.6623406410217285	0.069200000166893	9.449296858186708	188	False	2.633557789059373	0.36298054	False
leiden100	382	dap	672	503	3.665038824081421	4.880757643665313e-67	3	0.6	['Kukreja2024', 'Sur2023', 'Wagner2018']	879	61	0.8872864643732706	0.2800000011920929	3.1611617815120003	103	False	4.415574056430391	-0.3177175	False
leiden100	382	tbc1d16	66	128	6.88007926940918	9.393186075285652e-115	1	1.0	['Farnsworth2020', 'Kukreja2024', 'Lange2023', 'Sur2023', 'Wagner2018']	112	429	0.6147848904132843	0.0320000000298023	18.66014817748996	15	False	1.5470243524195986	-0.31532705	False
leiden100	382	TSTA3	117	186	6.295407295227051	2.8677657964454384e-88	1	1.0	['Farnsworth2020', 'Kukreja2024', 'Lange2023', 'Sur2023', 'Wagner2018']	170	525	0.5766615033149719	0.0352000005543231	15.95749984721988	88	False	1.9380277465035824	0.73100424	True
leiden100	382	si:ch211-193k19.1	102	178	6.147759914398193	2.0612728829007944e-94	1	1.0	['Farnsworth2020', 'Kukreja2024', 'Lange2023', 'Sur2023', 'Wagner2018']	150	475	0.597272390127182	0.0376000000163912	15.499284711739092	26	False	1.7035672848327972	-0.30593044	False
leiden100	382	npl	160	148	5.955505847930908	9.135458567035966e-126	1	1.0	['Farnsworth2020', 'Kukreja2024', 'Lange2023', 'Sur2023', 'Wagner2018']	292	219	0.7298216104507447	0.0792000025510788	9.11248861850459	60	False	2.45197477204886	0.11209471	False
leiden100	382	slc17a5	69	98	7.039938926696777	2.1807978350100075e-137	1	1.0	['Farnsworth2020', 'Kukreja2024', 'Lange2023', 'Sur2023', 'Wagner2018']	152	373	0.6437154650688172	0.0420000009238719	14.993382586438392	23	False	1.8312933128884124	-0.18244931	False
leiden100	382	CU660013.4	264	333	4.973552703857422	1.4240609648070112e-66	3	0.6	['Kukreja2024', 'Lange2023', 'Wagner2018']	330	290	0.6867843071619669	0.0766666680574417	8.855591779130869	119	False	2.141255980042829	-0.32518464	False
leiden100	382	edem2	162	210	5.567676067352295	1.0035757483833207e-100	1	1.0	['Farnsworth2020', 'Kukreja2024', 'Lange2023', 'Sur2023', 'Wagner2018']	232	398	0.6317895114421844	0.057999999448657	10.725246056872429	47	False	2.2432598799816104	-0.4489202	False
leiden100	382	zgc:174935	80	143	6.381851196289063	6.155134757790991e-113	1	1.0	['Farnsworth2020', 'Kukreja2024', 'Lange2023', 'Sur2023', 'Wagner2018']	136	357	0.6483318865299225	0.0291999999433755	21.501055885675733	109	False	1.8981067986105573	0.29588592	False
leiden100	382	eef2k	335	286	4.801943302154541	3.811666340984217e-95	1	1.0	['Farnsworth2020', 'Kukreja2024', 'Lange2023', 'Sur2023', 'Wagner2018']	507	312	0.6737588167190551	0.1212000004947185	5.52175788860343	94	False	2.692335011679949	-0.3393261	False
leiden100	382	tmem30b	208	209	5.378268241882324	7.412466489140821e-111	1	1.0	['Farnsworth2020', 'Kukreja2024', 'Lange2023', 'Sur2023', 'Wagner2018']	340	297	0.6807506084442139	0.0712000004947185	9.442529138127693	186	False	2.6692136608552026	-0.21755373	False
leiden100	382	os9	306	202	5.27454137802124	1.3745945157295518e-119	1	1.0	['Farnsworth2020', 'Kukreja2024', 'Lange2023', 'Sur2023', 'Wagner2018']	532	218	0.7300379157066346	0.1388000026345253	5.229169541704257	95	False	3.040871365438876	-0.35339504	False
leiden100	382	rab3aa	93	154	6.19272518157959	7.680664402639577e-112	1	1.0	['Farnsworth2020', 'Kukreja2024', 'Lange2023', 'Sur2023', 'Wagner2018']	148	402	0.630487072467804	0.0359999998472631	17.067218245259408	69	False	1.9285034215918344	-0.029603545	False
leiden100	382	slc35f6	294	224	5.145115852355957	2.2239963684345305e-113	1	1.0	['Farnsworth2020', 'Kukreja2024', 'Lange2023', 'Sur2023', 'Wagner2018']	493	227	0.7252830266952515	0.1300000011920929	5.544145191497064	60	False	2.989516565574469	-0.22292592	False
leiden100	382	si:dkeyp-69e1.8	101	134	6.533550262451172	8.07588588325813e-116	1	1.0	['Farnsworth2020', 'Kukreja2024', 'Lange2023', 'Sur2023', 'Wagner2018']	193	311	0.673945528268814	0.0443999994546175	14.866641770414544	105	False	1.6571622371687116	-0.48986512	False
leiden100	382	dennd4a	160	145	6.282010555267334	1.1061012819369707e-117	1	1.0	['Farnsworth2020', 'Kukreja2024', 'Lange2023', 'Sur2023', 'Wagner2018']	295	341	0.6594553232192993	0.0711999997496604	9.14758068572438	72	False	2.356209183836651	0.31805128	False
leiden100	382	rcvrn2	50	133	6.979061126708984	8.218783421994444e-110	2	0.8	['Kukreja2024', 'Lange2023', 'Sur2023', 'Wagner2018']	69	382	0.6412153467535973	0.0195000003441236	31.327577364538325	24	False	1.812552901079811	1.4028376	True
leiden100	382	zgc:194551	76	196	6.452940940856934	5.2479339050403857e-79	1	1.0	['Farnsworth2020', 'Kukreja2024', 'Lange2023', 'Sur2023', 'Wagner2018']	68	681	0.5178215503692627	0.0132000000216066	36.53672884364966	50	False	1.135753160425784	-0.19927557	False
leiden100	382	syvn1	253	235	5.3451690673828125	4.096300827626889e-96	2	0.8	['Kukreja2024', 'Lange2023', 'Sur2023', 'Wagner2018']	396	330	0.6631971448659897	0.0975000010803341	6.743118148032169	55	False	2.518277568114314	-0.3804962	False
leiden100	382	rab3da	87	155	6.374496936798096	4.032486513450015e-104	2	0.8	['Kukreja2024', 'Lange2023', 'Sur2023', 'Wagner2018']	135	425	0.6161783188581467	0.0335000003688037	17.88922644233429	57	False	1.7866532066521348	0.25961262	False
leiden100	382	srp72	609	297	4.412412166595459	1.4757617420399438e-110	2	0.8	['Farnsworth2020', 'Kukreja2024', 'Sur2023', 'Wagner2018']	970	85	0.8507217019796371	0.3374999985098839	2.516164566407724	58	False	4.303893644209964	-0.5772849	False
leiden100	382	jupa	606	358	4.262018203735352	2.4937429815893408e-88	2	0.8	['Farnsworth2020', 'Kukreja2024', 'Sur2023', 'Wagner2018']	903	70	0.8702590763568878	0.2710000015795231	3.203158350358181	257	False	4.255952336672154	0.07266668	False
leiden100	382	aldob	708	463	4.019998550415039	9.872821055599184e-64	3	0.6	['Kukreja2024', 'Sur2023', 'Wagner2018']	987	22	0.9578245878219604	0.3880000015099843	2.4648446892033	256	False	5.678035344484765	0.90613407	False
leiden100	382	srprb	579	280	4.563918113708496	8.557268032052832e-118	2	0.8	['Farnsworth2020', 'Kukreja2024', 'Sur2023', 'Wagner2018']	939	83	0.8521503061056137	0.2984999977052212	2.848582012161868	137	False	4.299195206837715	-0.4328199	False
leiden100	382	si:ch1073-443f11.2	200	284	5.107644081115723	1.3389193009014717e-83	1	1.0	['Farnsworth2020', 'Kukreja2024', 'Lange2023', 'Sur2023', 'Wagner2018']	239	546	0.5694833099842072	0.0440000001341104	12.67740685075632	144	False	1.857328073634004	-0.14934146	False
leiden100	382	ahcyl1	103	142	6.335240840911865	6.460113378756066e-116	1	1.0	['Farnsworth2020', 'Kukreja2024', 'Lange2023', 'Sur2023', 'Wagner2018']	187	448	0.6060030579566955	0.0399999998509883	14.804952686897693	92	False	1.860687660148401	0.46247032	False
leiden100	382	capn8	214	283	5.504655361175537	1.4533312529351097e-72	2	0.8	['Farnsworth2020', 'Kukreja2024', 'Lange2023', 'Sur2023']	276	488	0.5901229307055473	0.0555000016465783	10.462352450946277	120	False	1.7921387330683898	0.38446912	False
leiden100	382	slc39a6	359	265	4.8659539222717285	1.2865957491359225e-102	2	0.8	['Farnsworth2020', 'Kukreja2024', 'Sur2023', 'Wagner2018']	576	253	0.7083333060145378	0.1440000012516975	4.891953792353733	104	False	3.326914630680482	-0.3548607	False
leiden100	382	jagn1b	404	323	4.437471389770508	1.7399460995707773e-93	3	0.6	['Kukreja2024', 'Sur2023', 'Wagner2018']	608	210	0.7367859482765198	0.1580000072717666	4.640162984492688	107	False	3.5011167560647576	-0.51209176	False
leiden100	382	cdkn1ba	204	193	5.733481407165527	2.4483893971936754e-100	2	0.8	['Kukreja2024', 'Lange2023', 'Sur2023', 'Wagner2018']	346	315	0.6709830835461617	0.087500000372529	7.593029160650145	42	False	2.130701040711904	-0.13956617	False
leiden100	382	atp6v1aa	364	294	4.726037979125977	2.5458876947993688e-93	1	1.0	['Farnsworth2020', 'Kukreja2024', 'Lange2023', 'Sur2023', 'Wagner2018']	556	243	0.7164934873580933	0.1324000000953674	5.378511895390993	180	False	3.074945006637326	0.11802547	False
leiden100	382	bmp4	279	321	4.828837394714356	8.71787123243859e-76	1	1.0	['Farnsworth2020', 'Kukreja2024', 'Lange2023', 'Sur2023', 'Wagner2018']	370	440	0.611618036031723	0.0784000016748905	7.715592230591319	127	False	2.839885333637986	0.83154356	True
leiden100	382	prkcaa	149	168	5.989758491516113	4.897030155576036e-108	1	1.0	['Farnsworth2020', 'Kukreja2024', 'Lange2023', 'Sur2023', 'Wagner2018']	257	452	0.6045742750167846	0.0543999992311	10.930943744071955	103	False	1.914753738059359	0.06466585	False
leiden100	382	mxd1	206	211	5.57978630065918	5.230368149169084e-100	1	1.0	['Farnsworth2020', 'Kukreja2024', 'Lange2023', 'Sur2023', 'Wagner2018']	332	419	0.6185092628002167	0.06480000205338	9.41503409525188	162	False	2.292672572987843	0.009739739	False
leiden100	382	copz2	261	238	5.160844326019287	5.924124296275483e-102	2	0.8	['Kukreja2024', 'Lange2023', 'Sur2023', 'Wagner2018']	417	242	0.7165725529193878	0.1030000019818544	6.899735954279957	152	False	2.958364180575705	0.25870478	False
leiden100	382	lrrc59	461	295	4.606152057647705	1.3317973530816293e-102	2	0.8	['Farnsworth2020', 'Kukreja2024', 'Sur2023', 'Wagner2018']	731	225	0.7270165681838989	0.1804999988526106	4.011110593863387	162	False	3.8490524985507046	-0.19072762	False
leiden100	382	clptm1l	271	268	4.989850997924805	1.336953569586642e-94	1	1.0	['Farnsworth2020', 'Kukreja2024', 'Lange2023', 'Sur2023', 'Wagner2018']	406	344	0.6585013628005981	0.0984000012278556	6.634822481428508	64	False	2.66052452539455	-0.42170155	False
leiden100	382	slc38a5a	118	138	6.3072509765625	1.2554806358330607e-122	1	1.0	['Farnsworth2020', 'Kukreja2024', 'Lange2023', 'Sur2023', 'Wagner2018']	221	387	0.6376768708229065	0.0448000002652406	13.94490976253601	158	False	2.017100198674695	-0.076367676	False
leiden100	382	scinlb	198	269	5.32894229888916	6.764305657692754e-81	1	1.0	['Farnsworth2020', 'Kukreja2024', 'Lange2023', 'Sur2023', 'Wagner2018']	251	497	0.5877488493919373	0.0511999998241663	11.27871362787577	121	False	2.125837020612785	0.23893023	False
leiden100	382	ufsp2	312	221	5.240653991699219	5.765625007755855e-111	2	0.8	['Kukreja2024', 'Lange2023', 'Sur2023', 'Wagner2018']	522	286	0.6888902187347412	0.1295000035315752	5.286514943026943	77	False	2.811380086017198	-0.44940206	False
leiden100	382	nipal4	53	141	7.751479625701904	3.024420975425064e-89	1	1.0	['Farnsworth2020', 'Kukreja2024', 'Lange2023', 'Sur2023', 'Wagner2018']	70	592	0.5547107875347137	0.0164000000804662	31.93740143476035	31	False	0.9321475410697538	0.3656008	False
leiden100	382	slc35a1	309	276	4.871695041656494	8.673668686255406e-96	2	0.8	['Kukreja2024', 'Lange2023', 'Sur2023', 'Wagner2018']	461	254	0.708135187625885	0.1209999974817037	5.812583625112234	47	False	2.90941121966322	-0.514166	False
leiden100	382	tmem214	553	337	4.358217239379883	1.896349085786547e-92	2	0.8	['Kukreja2024', 'Lange2023', 'Sur2023', 'Wagner2018']	836	150	0.7817331552505493	0.23199999704957	3.359369807562809	95	False	3.6770081439090574	-0.4797248	False
leiden100	382	ampd3b	107	145	6.636991500854492	9.050933763407808e-107	1	1.0	['Farnsworth2020', 'Kukreja2024', 'Lange2023', 'Sur2023', 'Wagner2018']	189	379	0.6414519429206849	0.0404000006616115	15.518162624485244	114	False	1.5780882140671464	-0.38488603	False
leiden100	382	plpp1a	204	146	5.976891994476318	1.2145895020187946e-126	1	1.0	['Farnsworth2020', 'Kukreja2024', 'Lange2023', 'Sur2023', 'Wagner2018']	393	277	0.6937261700630188	0.0939999982714653	7.312907186354028	133	False	2.984574812288659	0.76877105	True
leiden100	382	rab1ab	694	450	3.797307968139648	4.86706553116996e-81	3	0.6	['Kukreja2024', 'Sur2023', 'Wagner2018']	974	57	0.890829344590505	0.3506666620572408	2.5360076481897	109	False	4.5671963344374	-0.37296098	False
leiden100	382	st6gal2a	283	167	5.707842826843262	7.446210496922601e-123	2	0.8	['Kukreja2024', 'Lange2023', 'Sur2023', 'Wagner2018']	532	229	0.7246182635426521	0.1389999985694885	5.182987649692682	82	False	3.039667528926451	0.01288432	False
leiden100	382	tbc1d30	49	122	7.391038417816162	1.279397252263016e-107	1	1.0	['Farnsworth2020', 'Kukreja2024', 'Lange2023', 'Sur2023', 'Wagner2018']	79	470	0.5981690406799316	0.0200000008568167	28.53185791587416	30	False	1.3046669383220533	0.14025122	False
leiden100	382	zbtb10	467	349	4.366374492645264	2.046825334226944e-85	1	1.0	['Farnsworth2020', 'Kukreja2024', 'Lange2023', 'Sur2023', 'Wagner2018']	687	235	0.7212902307510376	0.1647999972105026	4.356394709910671	199	False	3.4968068272095527	0.09165438	False
leiden100	382	fhdc3	154	147	6.265305042266846	1.2149850265282724e-113	1	1.0	['Farnsworth2020', 'Kukreja2024', 'Lange2023', 'Sur2023', 'Wagner2018']	284	437	0.6128780961036682	0.0679999999701976	8.896784005345117	35	False	2.0996971496254293	-0.27366817	False
leiden100	382	camk2d1	103	162	6.231443881988525	1.5227155542126419e-105	1	1.0	['Farnsworth2020', 'Kukreja2024', 'Lange2023', 'Sur2023', 'Wagner2018']	167	449	0.6055964231491089	0.0351999994367361	16.756807530044572	105	False	1.618958754871079	-0.3576722	False
leiden100	382	sel1l	329	182	5.500926494598389	2.418571078816103e-124	1	1.0	['Farnsworth2020', 'Kukreja2024', 'Lange2023', 'Sur2023', 'Wagner2018']	595	226	0.7257375001907349	0.1551999971270561	4.652608921622402	82	False	2.9973242705888485	-0.392129	False
leiden100	382	selenos	300	192	5.394713878631592	1.2878433303147822e-119	1	1.0	['Farnsworth2020', 'Kukreja2024', 'Lange2023', 'Sur2023', 'Wagner2018']	532	266	0.7000305652618408	0.1351999998092651	5.147067299879339	78	False	2.9080961790459483	-0.38485697	False
leiden100	382	sidt2	186	172	5.765688419342041	2.7471774497382205e-113	1	1.0	['Farnsworth2020', 'Kukreja2024', 'Lange2023', 'Sur2023', 'Wagner2018']	328	359	0.6471545100212097	0.0820000000298023	7.809090479379286	21	False	2.502603330298113	-0.30215058	False
leiden100	382	srp54	668	397	3.9640800952911377	3.884010926047689e-89	3	0.6	['Kukreja2024', 'Sur2023', 'Wagner2018']	981	48	0.9025636911392212	0.3846666614214579	2.3428618066413667	35	False	4.520889380066909	-0.56473285	False
leiden100	382	ptpn13	381	296	4.716303825378418	9.533877968403796e-93	1	1.0	['Farnsworth2020', 'Kukreja2024', 'Lange2023', 'Sur2023', 'Wagner2018']	596	350	0.6534432291984558	0.1379999980330467	4.708224737117366	99	False	2.881459522205371	-0.27325276	False
leiden100	382	si:ch73-160h15.3	277	349	4.543731689453125	6.137683308932705e-78	1	1.0	['Farnsworth2020', 'Kukreja2024', 'Lange2023', 'Sur2023', 'Wagner2018']	339	428	0.6151738286018371	0.0648000001907348	9.364343872579486	179	False	2.194257144430708	-0.26318806	False
leiden100	382	plxna3	431	301	4.621425151824951	1.8758360340776824e-94	2	0.8	['Farnsworth2020', 'Kukreja2024', 'Sur2023', 'Wagner2018']	670	285	0.688908077776432	0.1624999977648258	4.219621328489423	96	False	3.774607652509504	0.063041404	False
leiden100	382	bambia	542	384	4.247020244598389	4.2781888733422707e-78	1	1.0	['Farnsworth2020', 'Kukreja2024', 'Lange2023', 'Sur2023', 'Wagner2018']	776	280	0.6904901981353759	0.1772000014781952	3.8804163434307695	239	False	4.02269798457144	0.9296829	False
leiden100	382	rap1gap	311	328	4.810922622680664	1.8744605023901774e-74	1	1.0	['Farnsworth2020', 'Kukreja2024', 'Lange2023', 'Sur2023', 'Wagner2018']	414	465	0.5997104048728943	0.0863999977707862	6.873116935864311	138	False	2.663298528742831	0.6155141	True
leiden100	382	arcn1a	537	343	4.332528591156006	6.978873809092805e-90	1	1.0	['Farnsworth2020', 'Kukreja2024', 'Lange2023', 'Sur2023', 'Wagner2018']	809	181	0.7574722349643708	0.2151999980211258	3.5081972336107854	117	False	3.613798628080751	-0.45376733	False
leiden100	382	hiat1a	205	222	5.406892776489258	5.186685090115703e-101	1	1.0	['Farnsworth2020', 'Kukreja2024', 'Lange2023', 'Sur2023', 'Wagner2018']	320	381	0.6412379026412964	0.0788000017404556	8.048093842530655	31	False	2.425348756381328	-0.40503192	False
leiden100	382	si:dkeyp-72e1.9	42	121	7.859338760375977	1.339814506217361e-100	1	1.0	['Farnsworth2020', 'Kukreja2024', 'Lange2023', 'Sur2023', 'Wagner2018']	62	606	0.5490763485431671	0.0159999998286366	32.35743259341443	17	False	0.8346048210332625	-0.17361113	False
leiden100	382	nucb2b	122	154	6.334564685821533	6.277311242272346e-108	2	0.8	['Kukreja2024', 'Lange2023', 'Sur2023', 'Wagner2018']	211	400	0.631144292652607	0.0495000001974403	12.51770871645754	83	False	1.876005429220495	0.15066908	False
leiden100	382	XLOC_020187	67	124	7.075845241546631	8.657763807840233e-113	1	1.0	['Farnsworth2020', 'Kukreja2024', 'Lange2023', 'Sur2023', 'Wagner2018']	122	480	0.5951729774475097	0.0267999995499849	21.445071478349465	74	False	1.2466726052107489	0.27484015	False
leiden100	382	XLOC_004568	38	169	11.184857368469238	6.139132733533541e-65	1	1.0	['Farnsworth2020', 'Kukreja2024', 'Lange2023', 'Sur2023', 'Wagner2018']	5	651	0.531576731801033	0.0020000000949949	177.52557164566954	2	False	0.1762535064721035	0.09696916	False
leiden100	382	fam214a	233	202	5.517472743988037	1.9680934739811212e-108	1	1.0	['Farnsworth2020', 'Kukreja2024', 'Lange2023', 'Sur2023', 'Wagner2018']	387	374	0.6429759800434113	0.0932000003755092	6.836263030534301	65	False	2.557414381261907	-0.17737569	False
leiden100	382	mllt1b	117	189	6.08995246887207	2.3343771236966e-90	2	0.8	['Kukreja2024', 'Lange2023', 'Sur2023', 'Wagner2018']	167	564	0.5648091733455658	0.0384999993257224	14.324283114028056	38	False	1.8499122711242184	-0.18531291	False
leiden100	382	zgc:162964	90	139	6.539462089538574	3.795429194958767e-111	1	1.0	['Farnsworth2020', 'Kukreja2024', 'Lange2023', 'Sur2023', 'Wagner2018']	156	411	0.625452971458435	0.0320000000298023	18.9834233603844	119	False	1.7339616356899872	-0.06294808	False
leiden100	382	si:ch1073-190k2.1	430	437	4.594804763793945	3.416631296976708e-50	3	0.6	['Lange2023', 'Sur2023', 'Wagner2018']	530	279	0.6915088792641958	0.1173333364228407	5.852187559299878	247	False	2.557184121561041	0.87820494	True
leiden100	382	FAR2	178	236	5.670843601226807	2.2453721734475432e-83	2	0.8	['Kukreja2024', 'Lange2023', 'Sur2023', 'Wagner2018']	241	529	0.5755195841193199	0.0509999985806643	11.086915381834109	81	False	1.8254021271110232	-0.23502673	False
leiden100	382	calm3a	448	428	4.007583141326904	2.801803414323622e-74	3	0.6	['Kukreja2024', 'Sur2023', 'Wagner2018']	574	259	0.704862634340922	0.1419999996821085	4.9361023490214455	112	False	3.727414653053065	0.13669448	False
leiden100	382	pld1b	68	151	6.894347190856934	1.728202317547148e-94	1	1.0	['Farnsworth2020', 'Kukreja2024', 'Lange2023', 'Sur2023', 'Wagner2018']	97	537	0.5721581041812897	0.0224000006448477	24.49393540112951	46	False	1.2045255002697044	-0.4590819	False
leiden100	382	tmem63a	67	102	7.087277412414551	2.1772870271397296e-128	1	1.0	['Farnsworth2020', 'Kukreja2024', 'Lange2023', 'Sur2023', 'Wagner2018']	144	427	0.6151739597320557	0.038400000706315	15.638932707767571	23	False	1.509743416617845	-0.40862727	False
leiden100	382	uqcrc2a	665	459	3.7877821922302246	1.4090568569768622e-79	3	0.6	['Kukreja2024', 'Sur2023', 'Wagner2018']	913	72	0.8685915470123291	0.2973333348830541	2.9148319860172744	60	False	4.2746292398445815	-0.59829605	False
leiden100	382	hsd17b14	181	195	5.627042293548584	1.0824766727809678e-103	1	1.0	['Farnsworth2020', 'Kukreja2024', 'Lange2023', 'Sur2023', 'Wagner2018']	289	375	0.6429246425628662	0.0624000005424022	10.156540016623596	132	False	2.3252155289321745	0.6317423	True
leiden100	382	preb	307	287	4.893739700317383	2.1619234265430936e-91	2	0.8	['Kukreja2024', 'Lange2023', 'Sur2023', 'Wagner2018']	448	323	0.6669238060712814	0.1099999984726309	6.017331669026733	70	False	2.660602683518682	-0.5048551	False
leiden100	382	stox2a	276	212	5.45208740234375	6.95335667735002e-107	2	0.8	['Kukreja2024', 'Lange2023', 'Sur2023', 'Wagner2018']	472	288	0.6879845336079597	0.1080000000074505	6.320959023494174	169	False	2.599483966172748	0.12900484	False
leiden100	382	atp6v1e1b	590	503	3.724264621734619	1.3204659826945618e-63	3	0.6	['Kukreja2024', 'Sur2023', 'Wagner2018']	732	111	0.8258494337399801	0.202666662633419	4.059817267336637	194	False	4.191164685063979	0.31300783	False
leiden100	382	golph3	396	230	5.038698196411133	2.6185384752594084e-118	1	1.0	['Farnsworth2020', 'Kukreja2024', 'Lange2023', 'Sur2023', 'Wagner2018']	689	195	0.7488267302513123	0.1816000029444694	4.106389475137863	96	False	3.2545092373186377	-0.48648205	False
leiden100	382	gmppb	574	377	4.193710803985596	1.3168335972059935e-84	2	0.8	['Kukreja2024', 'Lange2023', 'Sur2023', 'Wagner2018']	834	183	0.7556618899106979	0.2199999988079071	3.423809475077814	126	False	3.5473165547385137	-0.44394353	False
leiden100	382	ca8	65	154	6.9192094802856445	1.4053920192943502e-93	2	0.8	['Kukreja2024', 'Lange2023', 'Sur2023', 'Wagner2018']	85	454	0.6037417054176331	0.0214999997988343	26.877409369975343	31	False	1.4115572464584103	0.64307016	True
leiden100	382	ap1s1	652	416	3.9785099029541016	8.299914588508102e-80	1	1.0	['Farnsworth2020', 'Kukreja2024', 'Lange2023', 'Sur2023', 'Wagner2018']	935	146	0.7882251739501953	0.2600000083446502	3.023851144510403	267	False	3.922838717284972	-0.5296104	False
leiden100	382	si:dkeyp-104h9.5	227	264	5.196683406829834	4.94429793927794e-88	1	1.0	['Farnsworth2020', 'Kukreja2024', 'Lange2023', 'Sur2023', 'Wagner2018']	316	471	0.5980504035949707	0.0683999992907047	8.631850284113852	74	False	2.273180985254056	-0.5241549	False
leiden100	382	cldnf	105	180	5.984889030456543	3.1699780276097385e-98	1	1.0	['Farnsworth2020', 'Kukreja2024', 'Lange2023', 'Sur2023', 'Wagner2018']	151	507	0.5831812024116516	0.0307999996468424	18.370478267274347	101	False	1.81882389539886	0.28908584	False
leiden100	382	foxo3b	438	356	4.394350051879883	1.4163268820765375e-80	1	1.0	['Farnsworth2020', 'Kukreja2024', 'Lange2023', 'Sur2023', 'Wagner2018']	630	338	0.6598533749580383	0.1456000015139579	4.507867449749772	109	False	2.932333636197246	0.16115475	False
leiden100	382	tmco3	113	191	5.953566551208496	1.432441342476532e-93	1	1.0	['Farnsworth2020', 'Kukreja2024', 'Lange2023', 'Sur2023', 'Wagner2018']	159	549	0.5690797686576843	0.0352000009268522	15.74805950446299	51	False	1.7398017817274656	-0.5974746	False
leiden100	382	sec24d	195	205	5.828259468078613	1.4222039088996138e-92	2	0.8	['Kukreja2024', 'Lange2023', 'Sur2023', 'Wagner2018']	309	370	0.6449625566601753	0.0719999987632036	8.84880229594989	75	False	1.9893344259200043	-0.32165667	False
leiden100	382	hagh	248	264	5.096130847930908	1.963118316694876e-93	1	1.0	['Farnsworth2020', 'Kukreja2024', 'Lange2023', 'Sur2023', 'Wagner2018']	359	335	0.660299026966095	0.0792000003159046	8.245623745152923	149	False	2.2605121453621364	-0.42860353	False
leiden100	382	tgfb2	139	152	6.267580032348633	6.358733931339472e-111	1	1.0	['Farnsworth2020', 'Kukreja2024', 'Lange2023', 'Sur2023', 'Wagner2018']	245	466	0.5990188717842102	0.0532000020146369	11.07045847751393	87	False	2.13570742952273	0.5890041	True
leiden100	382	oaz2a	170	176	5.886220932006836	1.0037305030087254e-105	1	1.0	['Farnsworth2020', 'Kukreja2024', 'Lange2023', 'Sur2023', 'Wagner2018']	286	371	0.6442312836647034	0.0643999986350536	9.865921974482534	107	False	2.122348787230002	0.36357805	False
leiden100	382	alg5	450	335	4.331710815429688	7.891814798117145e-94	2	0.8	['Farnsworth2020', 'Kukreja2024', 'Sur2023', 'Wagner2018']	671	214	0.7346034646034241	0.1695000026375055	4.3143897549806285	136	False	3.627560037356482	-0.5102258	False
leiden100	382	copg2	680	497	3.6944692134857178	6.160394406497604e-67	3	0.6	['Kukreja2024', 'Sur2023', 'Wagner2018']	901	180	0.7583506306012472	0.2519999990860621	3.001385902546749	78	False	3.8786948128767262	-0.47367352	False
leiden100	382	atp5mea	622	505	3.673671007156372	1.1280711592389526e-65	3	0.6	['Kukreja2024', 'Sur2023', 'Wagner2018']	792	204	0.7416148980458578	0.210666666428248	3.508416845113368	59	False	3.8582033133841054	-0.42207354	False
leiden100	382	aftpha	196	218	5.447493076324463	2.171831820150289e-103	1	1.0	['Farnsworth2020', 'Kukreja2024', 'Lange2023', 'Sur2023', 'Wagner2018']	299	418	0.6186465501785279	0.072800001502037	8.39629454697808	20	False	2.303826516986338	-0.35199893	False
leiden100	382	mfsd6a	88	192	6.30318546295166	1.051170608554318e-83	2	0.8	['Kukreja2024', 'Lange2023', 'Sur2023', 'Wagner2018']	99	561	0.5656359866261482	0.0205000000423751	26.35516211671365	66	False	1.1991365642451306	-0.758615	False
leiden100	382	msi2b	466	410	4.070878028869629	1.1901280765771059e-77	3	0.6	['Kukreja2024', 'Sur2023', 'Wagner2018']	625	250	0.7113905747731527	0.1533333311478296	4.615921716163713	141	False	3.996197635566277	0.42705694	False
leiden100	382	zgc:91860	98	191	6.217094421386719	5.102385735891832e-88	2	0.8	['Kukreja2024', 'Lange2023', 'Sur2023', 'Wagner2018']	128	469	0.5983194634318352	0.0315000009723007	18.4405983231393	43	False	1.720554970832144	0.10718915	False
leiden100	382	mgp	56	201	8.663171768188477	3.363782082586249e-60	2	0.8	['Farnsworth2020', 'Kukreja2024', 'Lange2023', 'Sur2023']	16	882	0.4425340145826339	0.003500000166241	98.56311071053246	4	False	0.4824053188173337	0.7595979	True
leiden100	382	sdf4	544	340	4.4128737449646	1.5182698379966992e-86	2	0.8	['Kukreja2024', 'Lange2023', 'Sur2023', 'Wagner2018']	822	275	0.6957641094923019	0.1980000026524067	3.501327136710344	152	False	3.367225047400048	-0.27157384	False
leiden100	382	rab27a	238	199	5.521639823913574	7.6553166091380725e-109	1	1.0	['Farnsworth2020', 'Kukreja2024', 'Lange2023', 'Sur2023', 'Wagner2018']	400	356	0.6492350697517395	0.0916000001132488	7.02197698657137	111	False	2.4494447269323736	-0.14398643	False
leiden100	382	si:ch211-262i1.6	316	271	4.9498677253723145	5.1216564345642186e-96	1	1.0	['Farnsworth2020', 'Kukreja2024', 'Lange2023', 'Sur2023', 'Wagner2018']	480	326	0.6660069108009339	0.1124000012874603	5.881895090196008	105	False	2.647184396890487	-0.6046539	False
leiden100	382	si:ch211-216p19.6	96	298	8.471640586853027	2.481853248536081e-40	3	0.6	['Kukreja2024', 'Lange2023', 'Sur2023']	13	1069	0.378904973467191	0.0026666667157163	103.61044592321844	4	False	0.2100236328688881	-0.17059389	False
leiden100	382	smox	340	303	4.679260730743408	1.2596091142129115e-90	2	0.8	['Kukreja2024', 'Lange2023', 'Sur2023', 'Wagner2018']	500	258	0.7048979252576828	0.1209999984130263	5.786048642950735	146	False	3.17212111551406	0.25744155	False
leiden100	382	copa	674	424	3.947386980056762	3.414964032859389e-80	3	0.6	['Kukreja2024', 'Sur2023', 'Wagner2018']	960	109	0.8279682795206705	0.3146666685740153	2.6260874588547187	61	False	4.047476552223132	-0.50707245	False
leiden100	382	fam162a	272	252	4.873817920684815	1.5461061997590693e-111	3	0.6	['Kukreja2024', 'Sur2023', 'Wagner2018']	427	178	0.7588118513425192	0.1180000007152557	6.38497350231622	73	False	3.221952050419821	-0.5209601	False
leiden100	382	si:ch211-210c8.7	507	408	4.099113941192627	6.812209376504539e-77	1	1.0	['Farnsworth2020', 'Kukreja2024', 'Lange2023', 'Sur2023', 'Wagner2018']	697	238	0.7197387456893921	0.1672000005841255	4.285010363771749	196	False	3.377244742320123	-0.5253782	False
leiden100	382	cyb5r1	133	200	5.702255725860596	1.0533845856033729e-98	1	1.0	['Farnsworth2020', 'Kukreja2024', 'Lange2023', 'Sur2023', 'Wagner2018']	183	420	0.6177890419960022	0.0439999993890523	13.750867786601376	54	False	1.944858431395328	-0.30755582	False
leiden100	382	tmem234	141	220	5.729801177978516	2.27246229071244e-89	1	1.0	['Farnsworth2020', 'Kukreja2024', 'Lange2023', 'Sur2023', 'Wagner2018']	187	541	0.570981627702713	0.0411999996751546	13.5540671115092	51	False	1.8363995264648976	-0.5197312	False
leiden100	382	LO017965.1	102	255	6.612000942230225	4.144177503971073e-59	2	0.8	['Farnsworth2020', 'Kukreja2024', 'Lange2023', 'Sur2023']	73	630	0.5394556224346161	0.0189999997382983	27.02278147532612	3	False	0.9954631543697476	-0.007484892	False
leiden100	382	faf2	523	462	3.8537542819976807	3.8975284226478806e-76	3	0.6	['Kukreja2024', 'Sur2023', 'Wagner2018']	675	169	0.7640556891759237	0.1846666658918062	4.120587212040235	64	False	3.842878012917231	-0.5453373	False
leiden100	382	tmem59	479	343	4.364601135253906	2.5988888099305293e-88	1	1.0	['Farnsworth2020', 'Kukreja2024', 'Lange2023', 'Sur2023', 'Wagner2018']	714	173	0.7607872128486634	0.1815999992191791	4.171890559179422	182	False	3.4248418327414485	-0.3827595	False
leiden100	382	me2	225	232	5.400736808776856	1.5378679574256903e-94	2	0.8	['Kukreja2024', 'Lange2023', 'Sur2023', 'Wagner2018']	345	385	0.6381867453455925	0.0774999996647238	8.142506344911853	100	False	2.2701536916682743	-0.44280663	False
leiden100	382	tm9sf2	641	400	4.044313907623291	5.633652185859581e-82	3	0.6	['Kukreja2024', 'Sur2023', 'Wagner2018']	932	120	0.8130921721458435	0.2820000052452087	2.8766507316509187	131	False	3.958004168268394	-0.4899158	False
leiden100	382	sec22bb	419	350	4.423462390899658	1.9583322918144166e-81	1	1.0	['Farnsworth2020', 'Kukreja2024', 'Lange2023', 'Sur2023', 'Wagner2018']	602	392	0.6331370234489441	0.1379999995231628	4.562136874995256	67	False	3.006359570809838	-0.40621963	False
leiden100	382	atp6v1ba	569	383	4.162301063537598	3.2813713482305605e-83	2	0.8	['Farnsworth2020', 'Kukreja2024', 'Sur2023', 'Wagner2018']	818	156	0.7771723866462708	0.2160000018775463	3.586047833701843	187	False	3.807201672399176	0.13046123	False
leiden100	382	eml2	170	214	5.5855913162231445	3.3050439016989943e-97	1	1.0	['Farnsworth2020', 'Kukreja2024', 'Lange2023', 'Sur2023', 'Wagner2018']	248	519	0.5787577271461487	0.0511999998241663	11.106469906111885	101	False	2.298909391487389	0.16017856	False
leiden100	382	evla	246	263	5.090180397033691	3.0304766433281484e-94	1	1.0	['Farnsworth2020', 'Kukreja2024', 'Lange2023', 'Sur2023', 'Wagner2018']	358	410	0.6256299614906311	0.0780000001192093	7.932024817026076	111	False	2.5457956170441927	-0.22911854	False
leiden100	382	ufl1	307	312	4.724658966064453	1.3735347582362966e-81	2	0.8	['Kukreja2024', 'Lange2023', 'Sur2023', 'Wagner2018']	423	417	0.6186880692839622	0.0954999979585409	6.421638159517864	72	False	2.519974915586087	-0.48667678	False
leiden100	382	fabp2	135	166	6.045530796051025	3.611395876964988e-107	1	1.0	['Farnsworth2020', 'Kukreja2024', 'Lange2023', 'Sur2023', 'Wagner2018']	221	346	0.6551693320274353	0.0568000002764165	11.3524105344194	60	False	2.4664675318890903	2.2517176	True
leiden100	382	anxa5b	297	259	5.179582595825195	9.82283246967909e-93	1	1.0	['Farnsworth2020', 'Kukreja2024', 'Lange2023', 'Sur2023', 'Wagner2018']	462	413	0.6239286661148071	0.0944000005722045	6.550614909502256	186	False	3.012892992488564	0.80031127	False
leiden100	382	kctd14	45	170	8.886076927185059	1.567198030851523e-69	2	0.8	['Farnsworth2020', 'Kukreja2024', 'Lange2023', 'Wagner2018']	20	650	0.532329186797142	0.0050000002374872	88.88819428122144	5	False	0.2928263778277589	-0.09531306	False
leiden100	382	pdap1b	432	311	4.546218395233154	9.643585990772582e-93	2	0.8	['Kukreja2024', 'Lange2023', 'Sur2023', 'Wagner2018']	665	318	0.6690234392881393	0.1524999979883432	4.364973603055166	145	False	3.228421240738746	-0.37304476	False
leiden100	382	mcl1b	643	680	3.157024621963501	1.4386865203799022e-47	3	0.6	['Kukreja2024', 'Sur2023', 'Wagner2018']	654	189	0.7510096430778503	0.1613333349426587	4.632502888845867	236	False	4.054962468027197	-0.20410357	False
leiden100	382	mboat1	120	207	5.83322286605835	6.200541128629015e-90	2	0.8	['Kukreja2024', 'Lange2023', 'Sur2023', 'Wagner2018']	155	522	0.5772671326994896	0.0324999997392296	17.26170558808448	88	False	2.025741958467722	0.5568472	True
leiden100	382	idh1	549	466	3.901545286178589	4.448444493128136e-70	2	0.8	['Farnsworth2020', 'Kukreja2024', 'Sur2023', 'Wagner2018']	702	211	0.736544281244278	0.1695000007748603	4.325772890864562	226	False	3.490512575739912	0.12733415	False
leiden100	382	XLOC_005726	51	165	7.528290748596191	8.054654287605966e-80	1	1.0	['Farnsworth2020', 'Kukreja2024', 'Lange2023', 'Sur2023', 'Wagner2018']	40	676	0.5204943716526031	0.0092000000644475	51.12689885858836	10	False	0.7844756708278092	0.03233655	False
leiden100	382	s100s	111	267	6.4196367263793945	1.1604302287032596e-57	1	1.0	['Farnsworth2020', 'Kukreja2024', 'Lange2023', 'Sur2023', 'Wagner2018']	77	767	0.4866051077842712	0.0164000005926936	28.023281102014334	19	False	1.3596851217519523	1.6876681	True
leiden100	382	sap130b	422	378	4.451952934265137	5.716085404127232e-71	2	0.8	['Farnsworth2020', 'Kukreja2024', 'Lange2023', 'Wagner2018']	578	295	0.6834914088249207	0.1395000023767352	4.871824891429771	102	False	2.586714669412911	-0.29992002	False
leiden100	382	ufc1	451	482	3.788172721862793	1.0991159399800563e-67	3	0.6	['Kukreja2024', 'Sur2023', 'Wagner2018']	525	360	0.6469024817148844	0.1239999992152055	5.183219886261175	67	False	3.2345098517857704	-0.4777147	False
leiden100	382	slc1a5	433	366	4.55506706237793	1.2041171249607334e-71	2	0.8	['Kukreja2024', 'Lange2023', 'Sur2023', 'Wagner2018']	612	380	0.6412469670176506	0.132499998435378	4.810838760635164	177	False	2.675701962098829	-0.34002402	False
leiden100	382	coro2a	150	217	5.778131484985352	3.928545043951329e-89	2	0.8	['Kukreja2024', 'Lange2023', 'Sur2023', 'Wagner2018']	209	493	0.5894453004002571	0.043499999679625	13.26843381238497	104	False	1.8719714826792369	-0.40456542	False
leiden100	382	mhc1laa	209	278	5.30405330657959	6.300895345422285e-79	2	0.8	['Kukreja2024', 'Lange2023', 'Sur2023', 'Wagner2018']	272	544	0.5698273777961731	0.0614999989047646	9.133238204787494	20	False	1.9679623417866063	-0.3888532	False
leiden100	382	sgsm3	129	185	5.908321857452393	8.80674812826742e-99	1	1.0	['Farnsworth2020', 'Kukreja2024', 'Lange2023', 'Sur2023', 'Wagner2018']	191	574	0.5620118796825408	0.0420000001788139	13.09329947305294	40	False	1.9271848111585432	-0.18043761	False
leiden100	382	sept4a	100	216	6.033045768737793	6.258162576756533e-81	2	0.8	['Kukreja2024', 'Lange2023', 'Sur2023', 'Wagner2018']	110	615	0.5459001362323761	0.025000000023283	21.034620605485603	42	False	1.5571206855898223	0.25307068	False
leiden100	382	si:ch211-195b11.3	765	714	3.1948745250701904	4.056000174346431e-40	2	0.8	['Farnsworth2020', 'Kukreja2024', 'Lange2023', 'Sur2023']	849	351	0.653181716799736	0.1930000046268105	3.3720706247309487	145	False	5.166688261168371	2.715891	False
leiden100	382	cst14b.1	449	312	4.485521793365479	3.3370608929440113e-94	2	0.8	['Kukreja2024', 'Lange2023', 'Sur2023', 'Wagner2018']	693	179	0.7584564089775085	0.1759999981150031	4.290714220708992	188	False	4.218925577742601	1.2929641	False
leiden100	382	gabarapa	749	615	3.3023464679718018	2.02309329487786e-53	3	0.6	['Kukreja2024', 'Sur2023', 'Wagner2018']	918	95	0.8438081940015157	0.2693333327770233	3.125061143304631	237	False	4.291123855876828	-0.2143702	False
leiden100	382	TMEM208	498	394	4.145666122436523	1.4569251611184517e-78	2	0.8	['Kukreja2024', 'Lange2023', 'Sur2023', 'Wagner2018']	696	268	0.69911690056324	0.1704999953508377	4.0823143996652025	102	False	3.2303771159437944	-0.5525161	False
leiden100	382	dedd1	504	479	3.7919631004333496	1.658231206094194e-68	3	0.6	['Kukreja2024', 'Sur2023', 'Wagner2018']	622	190	0.7504902879397074	0.1686666682362556	4.429215801498973	63	False	3.765308142688511	-0.22037856	False
leiden100	382	zbtb46	128	187	6.179694175720215	4.19401291862926e-91	1	1.0	['Farnsworth2020', 'Kukreja2024', 'Lange2023', 'Sur2023', 'Wagner2018']	186	589	0.5558542132377624	0.0400000005960464	13.58180988152129	52	False	1.6130818066930357	-0.017194703	False
leiden100	382	si:ch211-105j21.9	169	223	5.498232364654541	2.986131790097839e-95	2	0.8	['Kukreja2024', 'Lange2023', 'Sur2023', 'Wagner2018']	234	431	0.6140458434820175	0.043999999994412	13.667685412408703	174	False	1.8102235564093088	-0.45250234	False
leiden100	382	ube2h	477	414	4.022055149078369	3.699076177320591e-78	2	0.8	['Farnsworth2020', 'Kukreja2024', 'Sur2023', 'Wagner2018']	636	255	0.7052708119153976	0.1570000015199184	4.470068386843407	114	False	3.697429669447693	-0.21772034	False
leiden100	382	mylipb	203	270	5.558761119842529	3.0897994615112993e-75	1	1.0	['Farnsworth2020', 'Kukreja2024', 'Lange2023', 'Sur2023', 'Wagner2018']	266	605	0.5496998608112336	0.0527999999001622	10.236056911397377	89	False	1.243825689887478	-0.3408598	False
leiden100	382	asns	382	338	4.754405975341797	5.982815782800541e-73	1	1.0	['Farnsworth2020', 'Kukreja2024', 'Lange2023', 'Sur2023', 'Wagner2018']	555	512	0.5815586924552918	0.1148000009357929	5.030731327699214	97	False	2.254540585446949	-0.63064563	False
leiden100	382	zgc:113223	275	596	4.578325271606445	3.531182264897104e-27	3	0.6	['Kukreja2024', 'Lange2023', 'Wagner2018']	87	856	0.4510616014401118	0.0133333338114122	31.539180443853105	74	False	1.1455516316327188	-0.5278632	False
leiden100	382	pmm2	410	289	4.820626258850098	2.8123354454877184e-93	1	1.0	['Farnsworth2020', 'Kukreja2024', 'Lange2023', 'Sur2023', 'Wagner2018']	651	384	0.6392645180225373	0.1444000005722046	4.403469845274082	138	False	2.9695693236023586	-0.31752506	False
leiden100	382	mogs	440	472	3.999281644821167	3.757946953766453e-60	3	0.6	['Kukreja2024', 'Lange2023', 'Wagner2018']	521	278	0.6932924191157023	0.1340000008543332	5.142906775718118	49	False	2.693083460142019	-0.4552074	False
leiden100	382	gas2l1	123	219	5.864327907562256	2.8647829045058174e-85	1	1.0	['Farnsworth2020', 'Kukreja2024', 'Lange2023', 'Sur2023', 'Wagner2018']	147	552	0.5676861524581909	0.031199999526143	17.66106089524866	78	False	1.7273000418689948	-0.22132906	False
leiden100	382	trpm4a	110	228	6.072103023529053	5.0425974069145584e-77	2	0.8	['Kukreja2024', 'Lange2023', 'Sur2023', 'Wagner2018']	115	611	0.5465120002627373	0.0235000001266598	22.34742846662101	75	False	1.350914306841068	-0.49087107	False
leiden100	382	selenom	540	374	4.264149188995361	6.258162576756533e-81	1	1.0	['Farnsworth2020', 'Kukreja2024', 'Lange2023', 'Sur2023', 'Wagner2018']	784	239	0.7189420342445374	0.195200003683567	3.669429259571604	120	False	3.583151804759818	0.079087794	False
leiden100	382	akap9	252	279	5.061383724212647	2.8349519850584417e-88	2	0.8	['Kukreja2024', 'Lange2023', 'Sur2023', 'Wagner2018']	348	354	0.6521629840135574	0.0785000016912818	8.21588641658086	114	False	2.264844205253466	-0.22253014	False
leiden100	382	ada2a	185	277	5.372367858886719	6.84633817107324e-78	1	1.0	['Farnsworth2020', 'Kukreja2024', 'Lange2023', 'Sur2023', 'Wagner2018']	218	625	0.5401896893978119	0.050000001117587	10.61156230467582	9	False	1.951234854616493	-0.28433183	False
leiden100	382	spty2d1	444	386	4.192607879638672	9.922516031299335e-79	1	1.0	['Farnsworth2020', 'Kukreja2024', 'Lange2023', 'Sur2023', 'Wagner2018']	612	345	0.6554777979850769	0.1451999992132187	4.490272240204782	65	False	3.1923327836978985	-0.3645576	False
leiden100	382	arfgef2	368	333	4.568615436553955	1.1477871112912239e-81	1	1.0	['Farnsworth2020', 'Kukreja2024', 'Lange2023', 'Sur2023', 'Wagner2018']	535	485	0.5916976928710938	0.1171999990940094	5.014362922284767	45	False	2.676168912452697	-0.4625654	False
leiden100	382	st6gal2b	46	156	7.4943108558654785	1.9339310031021803e-85	2	0.8	['Kukreja2024', 'Lange2023', 'Sur2023', 'Wagner2018']	37	745	0.4939881041646004	0.0060000001103617	70.71258519437679	30	False	0.7267825158334096	-0.23113118	False
leiden100	382	prr18	126	257	5.794366836547852	2.310348290001929e-73	2	0.8	['Kukreja2024', 'Lange2023', 'Sur2023', 'Wagner2018']	113	483	0.592795841395855	0.0270000002346932	21.20699415781128	49	False	1.816997959077311	0.3332826	False
leiden100	382	stard15	34	114	8.399383544921875	5.6364617054283495e-98	1	1.0	['Farnsworth2020', 'Kukreja2024', 'Lange2023', 'Sur2023', 'Wagner2018']	44	505	0.5845043957233429	0.0104000001214444	51.36003416543432	17	False	0.8555938680372804	0.76146936	True
leiden100	382	tbcela	157	245	5.628630638122559	1.8738538994621208e-80	1	1.0	['Farnsworth2020', 'Kukreja2024', 'Lange2023', 'Sur2023', 'Wagner2018']	190	566	0.5641114115715027	0.0436000000685453	12.67065943280242	23	False	1.974117043283592	-0.15821588	False
leiden100	382	zfand6	514	390	4.17457914352417	1.012469602463314e-77	1	1.0	['Farnsworth2020', 'Kukreja2024', 'Lange2023', 'Sur2023', 'Wagner2018']	729	321	0.6674379229545593	0.1712000012397766	3.8817532993150543	79	False	3.241720820959121	-0.34065202	False
leiden100	382	camsap3	209	249	5.403214454650879	3.2216897521667364e-87	2	0.8	['Kukreja2024', 'Lange2023', 'Sur2023', 'Wagner2018']	301	526	0.5766260698437691	0.0594999985769391	9.547538569099135	115	False	2.146612403498847	-0.06903892	False
leiden100	382	gadd45ga	296	305	4.783607482910156	1.5885166378186932e-84	2	0.8	['Kukreja2024', 'Lange2023', 'Sur2023', 'Wagner2018']	415	363	0.6464264094829559	0.0945000005885958	6.77933408892846	116	False	3.23371385042736	0.94272923	False
leiden100	382	tpd52l2b	723	536	3.5415632724761963	3.7270470706308427e-65	3	0.6	['Kukreja2024', 'Sur2023', 'Wagner2018']	945	64	0.8838638265927633	0.3086666663487752	2.857471994083302	167	False	4.255743498698893	-0.43415907	False
leiden100	382	ttc7a	74	205	6.9525675773620605	1.6351433705050505e-70	2	0.8	['Kukreja2024', 'Lange2023', 'Sur2023', 'Wagner2018']	56	645	0.5333044528961182	0.011500000138767	42.74435575716876	27	False	0.7833337811357934	-0.1332837	False
leiden100	382	edem3	329	327	4.688302516937256	6.4335687283614806e-80	1	1.0	['Farnsworth2020', 'Kukreja2024', 'Lange2023', 'Sur2023', 'Wagner2018']	450	540	0.5710343062877655	0.0959999993443489	5.897260929425888	44	False	2.5558367657910543	-0.27978534	False
leiden100	382	fam83fa	42	155	7.786991596221924	1.4328655124960666e-81	1	1.0	['Farnsworth2020', 'Kukreja2024', 'Lange2023', 'Sur2023', 'Wagner2018']	28	643	0.5338744401931763	0.0068000002764165	68.57364374849833	14	False	0.69800463187389	-0.13488103	False
leiden100	382	CU693379.1	193	261	5.466556549072266	1.484902295549219e-80	1	1.0	['Farnsworth2020', 'Kukreja2024', 'Lange2023', 'Sur2023', 'Wagner2018']	249	572	0.5622483789920807	0.0467999998480081	11.783438928516052	138	False	2.0270291963960587	0.21833266	False
leiden100	382	si:dkeyp-100a1.6	42	110	7.738826751708984	1.410832901846932e-107	2	0.8	['Kukreja2024', 'Lange2023', 'Sur2023', 'Wagner2018']	73	504	0.5845888033509254	0.0140000006649643	39.03925182608106	68	False	0.9850518130352678	0.020998366	False
leiden100	382	capns1b	686	478	3.790395021438599	4.4870134632338317e-69	3	0.6	['Kukreja2024', 'Sur2023', 'Wagner2018']	933	128	0.8051786224047343	0.2706666638453801	2.967528702246564	197	False	4.608538435569666	0.03752502	False
leiden100	382	ANO7	36	136	9.047622680664062	4.515052244635817e-85	1	1.0	['Farnsworth2020', 'Kukreja2024', 'Lange2023', 'Sur2023', 'Wagner2018']	25	744	0.4945962011814117	0.0055999999400228	75.09033419471481	11	False	0.4318689414168166	0.19960153	False
leiden100	382	pxk	326	348	4.6682891845703125	1.4156298212545642e-73	1	1.0	['Farnsworth2020', 'Kukreja2024', 'Lange2023', 'Sur2023', 'Wagner2018']	422	487	0.5902977466583252	0.092400000244379	6.330810975494729	54	False	2.48073923537998	-0.067031965	False
leiden100	382	kdelr2b	653	392	4.0611748695373535	9.989614946303176e-86	3	0.6	['Kukreja2024', 'Sur2023', 'Wagner2018']	960	112	0.8257676561673483	0.3053333262602488	2.6989151531784654	120	False	4.345805021365125	-0.10744097	False
leiden100	382	sft2d1	316	295	4.854495525360107	1.370289922619438e-86	1	1.0	['Farnsworth2020', 'Kukreja2024', 'Lange2023', 'Sur2023', 'Wagner2018']	456	489	0.5899613797664642	0.0908000007271766	6.437487746026942	157	False	2.488183149881431	-0.40006185	False
leiden100	382	scfd1	473	368	4.322824954986572	2.9546919554581974e-80	2	0.8	['Kukreja2024', 'Lange2023', 'Sur2023', 'Wagner2018']	677	316	0.6706754863262177	0.1620000004768371	4.120708493014177	70	False	3.0872181202701623	-0.41584906	False
leiden100	382	sdr16c5a	342	269	4.86533784866333	1.698354959182066e-101	2	0.8	['Kukreja2024', 'Lange2023', 'Sur2023', 'Wagner2018']	537	273	0.6972494721412659	0.1259999992325902	5.498027372917369	158	False	2.91119216727736	-0.067501575	False
leiden100	382	npdc1a	127	253	5.644952774047852	1.5571118783675498e-78	1	1.0	['Farnsworth2020', 'Kukreja2024', 'Lange2023', 'Sur2023', 'Wagner2018']	118	623	0.5423346221446991	0.0256000004708766	20.426113252876632	54	False	1.84031008353508	0.18363358	False
leiden100	382	tbc1d17	259	329	4.765456676483154	1.2196494980922307e-76	2	0.8	['Kukreja2024', 'Lange2023', 'Sur2023', 'Wagner2018']	322	407	0.6273381114006042	0.0725000007078051	8.548817759859958	81	False	2.482981392762205	-0.38846222	False
leiden100	382	rab1bb	488	480	3.8650097846984863	8.391379257274478e-65	1	1.0	['Farnsworth2020', 'Kukreja2024', 'Lange2023', 'Sur2023', 'Wagner2018']	590	408	0.6267773807048798	0.1219999998807907	5.103881148888697	211	False	3.093503260202741	-0.21190558	False
leiden100	382	pick1	235	278	5.329596996307373	2.1443080386434808e-78	2	0.8	['Kukreja2024', 'Lange2023', 'Sur2023', 'Wagner2018']	314	513	0.5814030021429062	0.0709999995306134	8.088930638051968	24	False	2.137187960888609	-0.26428825	False
leiden100	382	slc4a4a	210	389	4.962748050689697	1.2831898340747097e-51	2	0.8	['Farnsworth2020', 'Kukreja2024', 'Lange2023', 'Wagner2018']	163	624	0.5401967763900757	0.0334999992046505	15.686863445409111	59	False	2.033875502097548	1.8624095	True
leiden100	382	tram2	552	345	4.404642105102539	3.616976393057828e-85	1	1.0	['Farnsworth2020', 'Kukreja2024', 'Lange2023', 'Sur2023', 'Wagner2018']	827	260	0.7045144200325012	0.2015999972820282	3.4823022186441284	157	False	3.4021408194386926	-0.28276116	False
leiden100	382	herpud1	323	265	5.010226726531982	3.0455668049964613e-95	1	1.0	['Farnsworth2020', 'Kukreja2024', 'Lange2023', 'Sur2023', 'Wagner2018']	498	414	0.6228027224540711	0.1120000012218952	5.52037801512166	67	False	2.711160232849675	-0.29345125	False
leiden100	382	rab4a	428	420	4.171854496002197	6.714514307412737e-66	2	0.8	['Kukreja2024', 'Lange2023', 'Sur2023', 'Wagner2018']	545	424	0.6161965653300285	0.1234999988228082	4.957402178038887	46	False	2.8418659454543773	-0.30257326	False
leiden100	382	wee1	618	374	4.293057918548584	5.982914589324443e-80	2	0.8	['Kukreja2024', 'Lange2023', 'Sur2023', 'Wagner2018']	909	234	0.723426416516304	0.232999999076128	3.095839399044716	169	False	3.1966211588696147	-0.42786607	False
leiden100	382	CU469577.1	270	310	5.026252746582031	2.8167392687576745e-73	3	0.6	['Kukreja2024', 'Lange2023', 'Wagner2018']	363	306	0.6764403780301412	0.0893333355585734	7.499339793457303	83	False	2.039208193179919	-0.42717293	False
leiden100	382	ugt8	134	203	5.880912780761719	1.264568440454004e-90	1	1.0	['Farnsworth2020', 'Kukreja2024', 'Lange2023', 'Sur2023', 'Wagner2018']	183	613	0.5462933838367462	0.0352000001817941	15.118601687521345	98	False	1.7703704533066158	0.56143486	True
leiden100	382	cdkn3	255	293	5.117664813995361	1.3044953981679049e-78	2	0.8	['Kukreja2024', 'Lange2023', 'Sur2023', 'Wagner2018']	344	460	0.6008621826767921	0.0764999999664723	7.765963650802147	51	False	2.252920917915376	-0.19018403	False
leiden100	382	pabpc1b	654	730	3.0815846920013428	3.126878871388608e-41	3	0.6	['Kukreja2024', 'Sur2023', 'Wagner2018']	623	453	0.6040174861749014	0.1246666635076205	4.814462875734843	204	False	3.458983527194618	-0.03565814	False
leiden100	382	glod5	322	406	4.262984752655029	1.036766795326052e-65	2	0.8	['Kukreja2024', 'Lange2023', 'Sur2023', 'Wagner2018']	356	492	0.5896974578499794	0.066500000655651	8.75107336462709	178	False	2.3803319858235086	-0.49433547	False
leiden100	382	si:ch211-238n5.4	142	233	5.63975715637207	1.0055947735273554e-85	1	1.0	['Farnsworth2020', 'Kukreja2024', 'Lange2023', 'Sur2023', 'Wagner2018']	177	580	0.5591828227043152	0.0419999998062849	13.027507563440466	15	False	1.8694781639656155	-0.3012197	False
leiden100	382	gpd1l	625	588	3.512446880340576	4.702663379233856e-54	3	0.6	['Kukreja2024', 'Sur2023', 'Wagner2018']	713	292	0.6844963232676188	0.1699999955793222	4.008750532099493	91	False	3.226636068928787	-0.42625818	False
leiden100	382	rnft1	398	430	4.241546154022217	1.2724608032270587e-60	1	1.0	['Farnsworth2020', 'Kukreja2024', 'Lange2023', 'Sur2023', 'Wagner2018']	491	581	0.5580656826496124	0.1028000012040138	5.385989173071359	19	False	2.4749693542493176	-0.4963757	False
leiden100	382	reep2	414	451	4.075960159301758	1.9962176320306863e-64	1	1.0	['Farnsworth2020', 'Kukreja2024', 'Lange2023', 'Sur2023', 'Wagner2018']	495	586	0.5571584284305573	0.0924000009894371	5.976000241088661	177	False	2.9595275258912728	-0.11233244	False
leiden100	382	grtp1a	254	291	4.997365951538086	2.2920993566403894e-84	2	0.8	['Kukreja2024', 'Lange2023', 'Sur2023', 'Wagner2018']	342	455	0.6020886600017548	0.0745000001043081	7.98792926051058	70	False	2.397657485522977	-0.25402454	False
leiden100	382	bhlhe40	456	581	3.648068904876709	4.390199009847037e-50	2	0.8	['Farnsworth2020', 'Kukreja2024', 'Sur2023', 'Wagner2018']	436	531	0.574763610959053	0.0800000000745058	7.108192721351252	214	False	2.674573922673664	0.58250177	True
leiden100	382	cracr2b	52	131	7.763770580291748	1.3011622964120697e-96	1	1.0	['Farnsworth2020', 'Kukreja2024', 'Lange2023', 'Sur2023', 'Wagner2018']	78	661	0.5273444712162018	0.0171999996528029	29.029916554686995	31	False	0.9480575233397138	0.27770358	False
leiden100	382	galnt8b.1	56	174	8.439009666442871	5.129240067257847e-69	2	0.8	['Farnsworth2020', 'Kukreja2024', 'Lange2023', 'Sur2023']	43	854	0.4516252279281616	0.00850000011269	47.64476026937601	8	False	0.4951048780381695	0.13416417	False
leiden100	382	s100v1	350	438	4.154996871948242	1.7115200806478622e-63	1	1.0	['Farnsworth2020', 'Kukreja2024', 'Lange2023', 'Sur2023', 'Wagner2018']	389	514	0.5804975390434265	0.073599999397993	7.794873240428875	187	False	3.227954127481686	1.1729739	False
leiden100	382	rabac1	647	596	3.3758485317230225	1.189903466637037e-56	2	0.8	['Farnsworth2020', 'Kukreja2024', 'Sur2023', 'Wagner2018']	744	256	0.7052413374185562	0.1739999987185001	4.035664814801486	210	False	3.799677572983105	-0.4547491	False
leiden100	382	si:ch1073-340i21.2	135	316	6.132336139678955	2.250273071360149e-49	1	1.0	['Farnsworth2020', 'Kukreja2024', 'Lange2023', 'Sur2023', 'Wagner2018']	71	946	0.421625429391861	0.0100000003352761	38.4204924100352	62	False	1.0567365722143631	-0.36001834	False
leiden100	382	nipal3	197	289	5.253183364868164	4.5169465250065045e-77	1	1.0	['Farnsworth2020', 'Kukreja2024', 'Lange2023', 'Sur2023', 'Wagner2018']	229	598	0.5525793433189392	0.0456000007688999	11.879384853752814	101	False	1.7962021752708692	-0.5617497	False
leiden100	382	zgc:193711	125	243	5.8234686851501465	4.031868087017686e-77	1	1.0	['Farnsworth2020', 'Kukreja2024', 'Lange2023', 'Sur2023', 'Wagner2018']	126	698	0.5098676383495331	0.0228000003844499	21.46502647467666	83	False	1.417140712970658	-0.58300734	False
leiden100	382	si:ch211-251p5.5	537	388	4.1431379318237305	5.821874078480317e-81	2	0.8	['Farnsworth2020', 'Kukreja2024', 'Sur2023', 'Wagner2018']	764	245	0.7160945236682892	0.1899999994784593	3.754421600138077	111	False	3.422603725398703	-0.34055114	False
leiden100	382	fam102ab	386	421	4.255619049072266	3.6626131466143294e-62	1	1.0	['Farnsworth2020', 'Kukreja2024', 'Lange2023', 'Sur2023', 'Wagner2018']	477	594	0.5544754028320312	0.0895999982953071	6.131075201806085	151	False	2.458456850349547	-0.354877	False
leiden100	382	LEPROTL1	709	492	3.702467203140259	1.3828665880591403e-67	3	0.6	['Kukreja2024', 'Sur2023', 'Wagner2018']	959	158	0.7735578616460165	0.2939999997615814	2.6256198721085187	59	False	4.234295379945405	-0.4149553	False
leiden100	382	srp9	630	365	4.197815895080566	2.7081387671871403e-89	2	0.8	['Farnsworth2020', 'Kukreja2024', 'Sur2023', 'Wagner2018']	950	136	0.7931980937719345	0.2879999987781048	2.7480903014872418	95	False	4.036381609464349	-0.52094907	False
leiden100	382	slc25a24	373	272	4.846683025360107	1.1890589722454548e-100	2	0.8	['Kukreja2024', 'Lange2023', 'Sur2023', 'Wagner2018']	604	284	0.6892924308776855	0.1425000019371509	4.810400150238428	158	False	3.069327285666548	-0.28730097	False
leiden100	382	ildr1a	207	344	4.793549060821533	1.7704356315693203e-68	2	0.8	['Kukreja2024', 'Lange2023', 'Sur2023', 'Wagner2018']	201	510	0.5818741768598557	0.0389999989420175	14.571854806915557	126	False	2.2514457578763434	0.21888	False
leiden100	382	trim25	122	251	6.031574249267578	2.442571026750146e-68	1	1.0	['Farnsworth2020', 'Kukreja2024', 'Lange2023', 'Sur2023', 'Wagner2018']	114	805	0.4739946186542511	0.0224000001326203	20.29891521205992	42	False	1.2441489324529338	-0.29244643	False
leiden100	382	vps37b	363	325	4.764005184173584	1.4339639642672825e-77	1	1.0	['Farnsworth2020', 'Kukreja2024', 'Lange2023', 'Sur2023', 'Wagner2018']	523	520	0.5782453000545502	0.111200001090765	5.1626140322936855	53	False	2.521732936983053	-0.4232629	False
leiden100	382	pleca	585	413	4.105502605438232	2.623310788219869e-74	3	0.6	['Kukreja2024', 'Sur2023', 'Wagner2018']	816	162	0.7710359692573547	0.210666666428248	3.647414032095903	228	False	4.23669862129016	0.6870091	False
leiden100	382	nav2b	392	314	4.647819995880127	3.236154976595428e-86	2	0.8	['Kukreja2024', 'Lange2023', 'Sur2023', 'Wagner2018']	597	348	0.6545127779245377	0.1359999990090727	4.78476483697731	126	False	2.760060481213012	-0.18427351	False
leiden100	382	ftr83	243	370	4.717039108276367	9.752263001038652e-64	1	1.0	['Farnsworth2020', 'Kukreja2024', 'Lange2023', 'Sur2023', 'Wagner2018']	237	737	0.497152054309845	0.0400000009685754	12.150049818087918	120	False	2.451914012186849	1.1411939	True
leiden100	382	tmem184a	90	184	6.385517597198486	1.1493537270965124e-85	1	1.0	['Farnsworth2020', 'Kukreja2024', 'Lange2023', 'Sur2023', 'Wagner2018']	111	723	0.5011749565601349	0.0215999998152256	22.22013100291355	61	False	1.1811825698062788	-0.57006437	False
leiden100	382	grtp1b	41	157	9.061985969543455	3.4009993671674404e-76	1	1.0	['Farnsworth2020', 'Kukreja2024', 'Lange2023', 'Sur2023', 'Wagner2018']	25	731	0.4980444550514221	0.0056000001262873	75.61279477310354	12	False	0.3256700696689034	0.015121073	False
leiden100	382	cyth1b	325	299	4.831939697265625	3.28774934606371e-82	2	0.8	['Kukreja2024', 'Lange2023', 'Sur2023', 'Wagner2018']	469	396	0.6319097355008125	0.1074999989941716	5.833269505696595	66	False	2.460908429276916	-0.123754844	False
leiden100	382	derl3	60	161	7.2350754737854	1.69427460498452e-85	2	0.8	['Kukreja2024', 'Lange2023', 'Sur2023', 'Wagner2018']	65	684	0.514239639043808	0.0159999999450519	30.308214159363803	8	False	0.9477656043764556	-0.36132267	False
leiden100	382	atox1	457	319	4.347760200500488	6.391003347844076e-102	3	0.6	['Kukreja2024', 'Sur2023', 'Wagner2018']	701	187	0.7538025577863058	0.1886666640639305	3.979626897069725	53	False	3.953356144058466	-0.38832533	False
leiden100	382	zgc:165573	247	239	5.237026214599609	1.2350919777661122e-97	1	1.0	['Farnsworth2020', 'Kukreja2024', 'Lange2023', 'Sur2023', 'Wagner2018']	383	301	0.6796233713626861	0.0896000012755394	7.512399136648179	143	False	2.6903796546110192	-0.051826842	False
leiden100	382	smco4	462	382	4.221187591552734	2.3411528799213585e-79	2	0.8	['Kukreja2024', 'Lange2023', 'Sur2023', 'Wagner2018']	646	340	0.6597782373428345	0.1460000025108456	4.495089973172499	159	False	2.9088609820667903	-0.4779835	False
leiden100	382	pawr	365	471	4.222905158996582	3.7347519211620404e-52	1	1.0	['Farnsworth2020', 'Kukreja2024', 'Lange2023', 'Sur2023', 'Wagner2018']	380	831	0.4627224504947662	0.0612000003457069	7.4553448218231795	132	False	2.0680882785858	-0.28545824	False
leiden100	382	lmna	147	203	5.959537982940674	7.338267387498307e-88	2	0.8	['Kukreja2024', 'Lange2023', 'Sur2023', 'Wagner2018']	214	477	0.5959998220205307	0.0479999994859099	12.183669964980291	78	False	1.902100699049711	0.32252604	False
leiden100	382	prkcdb	367	466	4.319508075714111	1.6521088891901345e-51	1	1.0	['Farnsworth2020', 'Kukreja2024', 'Lange2023', 'Sur2023', 'Wagner2018']	398	697	0.5104127168655396	0.0708000004291534	7.122739746640548	117	False	2.1231422739086483	-0.47652927	False
leiden100	382	cd9b	827	878	2.551475524902344	3.3014782548129914e-30	2	0.8	['Farnsworth2020', 'Kukreja2024', 'Lange2023', 'Sur2023']	839	518	0.5787583440542221	0.1600000001490116	3.6009835001095265	277	False	4.380952960996148	1.0679858	False
leiden100	382	LOC100536104	155	313	5.565279483795166	1.4961031682926122e-57	1	1.0	['Farnsworth2020', 'Kukreja2024', 'Lange2023', 'Sur2023', 'Wagner2018']	120	774	0.4851729393005371	0.0200000000186264	23.15109232711021	92	False	1.195289815721414	-0.51745135	False
leiden100	382	msrb1a	369	353	4.52069091796875	3.0408732810548053e-77	2	0.8	['Kukreja2024', 'Lange2023', 'Sur2023', 'Wagner2018']	518	457	0.6018422767519951	0.1045000003650784	5.714144783562881	183	False	2.361326296660433	-0.8160048	False
leiden100	382	si:ch211-264f5.6	364	363	4.484875202178955	5.260829052768e-75	1	1.0	['Farnsworth2020', 'Kukreja2024', 'Lange2023', 'Sur2023', 'Wagner2018']	487	482	0.5928217768669128	0.0943999990820884	6.224546987216942	202	False	3.0961940774956056	0.9134284	False
leiden100	382	si:dkey-76k16.6	61	183	7.958456516265869	4.961583949354051e-68	2	0.8	['Farnsworth2020', 'Kukreja2024', 'Lange2023', 'Sur2023']	46	781	0.4818546995520592	0.0100000001257285	43.8958812757358	7	False	0.5323441435498221	-0.10812574	False
leiden100	382	adipor2	634	578	3.497996091842652	1.0167552046469129e-57	2	0.8	['Kukreja2024', 'Lange2023', 'Sur2023', 'Wagner2018']	743	269	0.6987556964159012	0.1749999998137354	3.975884642934474	170	False	3.5522302852724112	0.16316456	False
leiden100	382	furina	385	376	4.260713577270508	1.7184706908135044e-80	2	0.8	['Farnsworth2020', 'Kukreja2024', 'Sur2023', 'Wagner2018']	521	438	0.6123466044664383	0.1095000002533197	5.550647991496376	138	False	3.127771269131739	-0.39729783	False
leiden100	382	dlgap4b	289	266	5.127988815307617	6.802805274918797e-90	2	0.8	['Kukreja2024', 'Lange2023', 'Sur2023', 'Wagner2018']	444	426	0.6161693260073662	0.1014999998733401	6.021164163609815	58	False	2.6883218774891424	-0.042415917	False
leiden100	382	etnk1	389	404	4.2701568603515625	8.36550517819407e-66	1	1.0	['Farnsworth2020', 'Kukreja2024', 'Lange2023', 'Sur2023', 'Wagner2018']	503	536	0.5725119352340698	0.1004000000655651	5.65593624125481	128	False	2.5733684456830925	-0.12076275	False
leiden100	382	larsb	576	381	4.275019645690918	3.471456084524245e-77	2	0.8	['Kukreja2024', 'Lange2023', 'Sur2023', 'Wagner2018']	832	294	0.6840912103652954	0.2024999968707561	3.366541626044349	92	False	3.067992251501592	-0.5526611	False
leiden100	382	yipf2	302	355	4.505874156951904	2.977128124076379e-77	2	0.8	['Kukreja2024', 'Lange2023', 'Sur2023', 'Wagner2018']	371	461	0.6007544472813606	0.0830000019632279	7.163743252586897	62	False	2.434353834099656	-0.41232833	False
leiden100	382	si:dkey-262k9.2	396	454	4.25442361831665	9.239251260700344e-55	2	0.8	['Farnsworth2020', 'Kukreja2024', 'Lange2023', 'Sur2023']	465	742	0.4953228756785393	0.0750000001862645	6.530564137659565	188	False	2.2015809578239733	0.06106278	False
leiden100	382	si:dkey-199f5.8	394	360	4.322129249572754	1.7401357831704946e-83	2	0.8	['Farnsworth2020', 'Kukreja2024', 'Sur2023', 'Wagner2018']	554	423	0.616626039147377	0.1214999984949827	5.04184527947299	95	False	3.0321161212680225	-0.44887263	False
leiden100	382	eif2ak3	336	419	4.520110607147217	9.954935900156626e-54	3	0.6	['Kukreja2024', 'Lange2023', 'Wagner2018']	376	524	0.5769165754318237	0.0833333333333333	6.852765716582891	35	False	2.104167584672137	-0.2860224	False
leiden100	382	anxa11a	556	364	4.25170373916626	1.8931857742100803e-87	2	0.8	['Kukreja2024', 'Lange2023', 'Sur2023', 'Wagner2018']	812	199	0.747262716293335	0.198499996215105	3.750690378392501	281	False	3.546365924866205	-0.26824486	False
leiden100	382	si:ch211-197k17.3	453	597	3.8086071014404297	5.5485109002306265e-42	3	0.6	['Kukreja2024', 'Lange2023', 'Wagner2018']	412	508	0.5827175577481588	0.0886666687826315	6.509861085206557	60	False	2.5181432216608	-0.27706042	False
leiden100	382	clint1a	720	653	3.213157415390014	1.184208244363957e-50	3	0.6	['Kukreja2024', 'Sur2023', 'Wagner2018']	824	314	0.6730004747708639	0.1939999957879384	3.4564127657922423	123	False	3.816021390912695	-0.38740462	False
leiden100	382	rnf128a	322	409	4.243714332580566	4.0044338299340736e-66	2	0.8	['Kukreja2024', 'Lange2023', 'Sur2023', 'Wagner2018']	353	603	0.5505705624818802	0.0619999999180436	8.75508830475263	169	False	2.503432417133439	-0.11655241	False
leiden100	382	ube2q1	497	470	3.936652660369873	2.497666272660433e-64	1	1.0	['Farnsworth2020', 'Kukreja2024', 'Lange2023', 'Sur2023', 'Wagner2018']	619	534	0.5739924967288971	0.1276000007987022	4.471170242284319	71	False	2.9097436072967366	-0.4140392	False
leiden100	382	palld	418	427	4.255936622619629	3.06761558462637e-60	1	1.0	['Farnsworth2020', 'Kukreja2024', 'Lange2023', 'Sur2023', 'Wagner2018']	524	585	0.5575255751609802	0.1024000003933906	5.401601286615481	113	False	2.579057407663884	0.029789086	False
leiden100	382	rbm47	199	281	5.462125778198242	1.6921682990881685e-74	2	0.8	['Kukreja2024', 'Lange2023', 'Sur2023', 'Wagner2018']	241	629	0.5395069420337677	0.0444999998435378	11.879273492141206	121	False	1.9523416298894325	0.55416846	True
leiden100	382	rhocb	734	606	3.3428735733032227	9.24984123516328e-55	3	0.6	['Kukreja2024', 'Sur2023', 'Wagner2018']	902	88	0.847987711429596	0.2766666660706202	3.0575787992270884	121	False	4.27763095548533	-0.26060617	False
leiden100	382	entpd4	517	448	4.143047332763672	8.770390100615051e-62	2	0.8	['Kukreja2024', 'Lange2023', 'Sur2023', 'Wagner2018']	674	553	0.5675180554389954	0.133500000461936	4.226900025921473	114	False	2.716828107397577	-0.4380786	False
leiden100	382	rapgef4	59	206	8.139162063598633	1.9252318964346887e-60	2	0.8	['Kukreja2024', 'Lange2023', 'Sur2023', 'Wagner2018']	18	777	0.4830825254321098	0.0040000001317821	96.8165025346847	7	False	0.534297003402428	0.37327278	False
leiden100	382	rps27l	686	457	3.8704581260681152	2.1663871140833063e-75	3	0.6	['Kukreja2024', 'Sur2023', 'Wagner2018']	954	110	0.8279012640317281	0.3053333361943562	2.705880053177834	85	False	4.624665427040794	0.25281245	False
leiden100	382	magt1	695	660	3.187013626098633	2.861481936233452e-50	3	0.6	['Kukreja2024', 'Sur2023', 'Wagner2018']	765	231	0.7234994371732076	0.1833333373069763	3.930376608799064	258	False	3.9035618175233138	-0.50017846	False
leiden100	382	triob	372	446	4.368172645568848	5.8672794359160825e-53	1	1.0	['Farnsworth2020', 'Kukreja2024', 'Lange2023', 'Sur2023', 'Wagner2018']	429	730	0.4980753511190414	0.0795999996364116	6.192001902858326	51	False	2.150171763343946	-0.16197936	False
leiden100	382	grhl2a	71	183	7.618837356567383	2.5307630675500287e-72	2	0.8	['Kukreja2024', 'Lange2023', 'Sur2023', 'Wagner2018']	72	720	0.501651220023632	0.0160000007599592	29.56771750313956	15	False	0.6022110335774801	-0.058762155	False
leiden100	382	abca3b	327	395	4.446120262145996	9.798478231632194e-62	2	0.8	['Kukreja2024', 'Lange2023', 'Sur2023', 'Wagner2018']	377	612	0.5464065968990326	0.0700000026263296	7.709951783805035	140	False	2.3235925371080053	-0.2258501	False
leiden100	382	FO704610.1	159	347	5.827025413513184	3.118800696102757e-47	3	0.6	['Kukreja2024', 'Lange2023', 'Wagner2018']	92	820	0.4679698050022125	0.0199999995529651	22.33189595168324	16	False	1.1094626004770831	-0.3291417	False
leiden100	382	mllt3	315	344	4.807286739349365	4.647783086444124e-68	2	0.8	['Kukreja2024', 'Lange2023', 'Sur2023', 'Wagner2018']	404	548	0.5690935403108597	0.0815000021830201	6.910224548190309	113	False	2.224613755497633	0.08357023	False
leiden100	382	fat2	230	283	5.200532913208008	3.9821742299216866e-80	2	0.8	['Kukreja2024', 'Lange2023', 'Sur2023', 'Wagner2018']	300	602	0.5512059926986694	0.0544999996200203	9.94965759422228	133	False	2.062239789533418	0.0785118	False
leiden100	382	wdfy3	384	290	4.8198723793029785	7.202378478052314e-93	1	1.0	['Farnsworth2020', 'Kukreja2024', 'Lange2023', 'Sur2023', 'Wagner2018']	606	433	0.613597959280014	0.1364000000059604	4.473056472004021	44	False	2.875357559945703	-0.19457877	False
leiden100	382	lrp8	296	491	4.393581867218018	5.042834988706511e-43	3	0.6	['Kukreja2024', 'Lange2023', 'Wagner2018']	229	570	0.5635392765204111	0.0500000001241763	11.069397551879486	56	False	1.9238161872877504	0.11692151	False
leiden100	382	ccdc167	436	425	4.11517858505249	5.07619513534155e-69	2	0.8	['Kukreja2024', 'Lange2023', 'Sur2023', 'Wagner2018']	557	479	0.5955439582467079	0.1194999990984797	4.95057230464522	71	False	2.721389235752775	-0.4639424	False
leiden100	382	cdh1	578	412	4.114081382751465	2.4156314245787306e-74	2	0.8	['Kukreja2024', 'Lange2023', 'Sur2023', 'Wagner2018']	805	188	0.7536473125219345	0.1980000026524067	3.792197499816505	331	False	4.0345555960083805	0.56580603	False
leiden100	382	gltpa	226	375	5.118619441986084	1.5747747853674918e-52	2	0.8	['Farnsworth2020', 'Kukreja2024', 'Lange2023', 'Wagner2018']	203	717	0.5021614283323288	0.039500000886619	12.423738699190244	57	False	1.6207243965546632	-0.1874508	False
leiden100	382	rps6kb1a	242	351	4.979580402374268	6.256668480066417e-61	2	0.8	['Kukreja2024', 'Lange2023', 'Sur2023', 'Wagner2018']	255	664	0.525602176785469	0.0515000009909272	10.0305174637325	43	False	1.8145229563961809	-0.5369923	False
leiden100	382	rpz	350	348	4.639978885650635	1.09859875748928e-74	1	1.0	['Farnsworth2020', 'Kukreja2024', 'Lange2023', 'Sur2023', 'Wagner2018']	479	636	0.5376922130584717	0.0908000014722347	5.868106801952517	99	False	2.3884602458578845	-0.09230326	False
leiden100	382	suco	404	393	4.290162563323975	2.3336861714644283e-70	2	0.8	['Kukreja2024', 'Lange2023', 'Sur2023', 'Wagner2018']	538	473	0.5974311903119087	0.1170000024139881	5.071450661605823	62	False	2.667924806292344	-0.35956284	False
leiden100	382	cyp3c1	581	696	3.3513951301574707	3.1236379930002465e-37	1	1.0	['Farnsworth2020', 'Kukreja2024', 'Lange2023', 'Sur2023', 'Wagner2018']	526	749	0.4921833455562591	0.0883999988436698	5.516592303526409	143	False	2.364732248411657	-0.038931966	False
leiden100	382	dpm1	502	494	3.712604522705078	8.12391482365152e-66	3	0.6	['Kukreja2024', 'Sur2023', 'Wagner2018']	605	364	0.6463131507237753	0.1413333316644033	4.547867622813921	65	False	3.4857182023472664	-0.5122326	False
leiden100	382	slc9a6a	471	500	3.9607417583465576	1.0378198251261971e-53	1	1.0	['Farnsworth2020', 'Kukreja2024', 'Lange2023', 'Sur2023', 'Wagner2018']	543	635	0.5382721066474915	0.1047999985516071	5.0970899246699455	81	False	2.640652790520342	-0.29608375	False
leiden100	382	adcy6b	175	260	5.66494607925415	4.891248557674202e-76	2	0.8	['Kukreja2024', 'Lange2023', 'Sur2023', 'Wagner2018']	212	686	0.5139272212982178	0.0454999986104667	11.073704014741894	25	False	1.5012173265827449	-0.34881175	False
leiden100	382	lamtor5	593	589	3.3919618129730225	4.1655837636186624e-58	3	0.6	['Kukreja2024', 'Sur2023', 'Wagner2018']	651	369	0.6452261408170065	0.1439999987681706	4.456732043496135	159	False	3.6192533156509175	-0.44593018	False
leiden100	382	yipf6	572	455	3.9102749824523926	3.406240970966526e-73	2	0.8	['Kukreja2024', 'Lange2023', 'Sur2023', 'Wagner2018']	752	343	0.6586257964372635	0.1729999985545873	3.79095288457905	91	False	3.294655209855464	-0.48388684	False
leiden100	382	tjp3	357	436	4.145386695861816	4.590510592758793e-64	2	0.8	['Kukreja2024', 'Lange2023', 'Sur2023', 'Wagner2018']	402	500	0.5868993774056435	0.0745000001043081	7.786746709846655	210	False	2.546060325136936	-0.18231039	False
leiden100	382	elovl1b	320	326	4.712191104888916	2.3439155934320632e-79	2	0.8	['Kukreja2024', 'Lange2023', 'Sur2023', 'Wagner2018']	431	462	0.6003574877977371	0.0870000021532177	6.833607648676041	165	False	2.833798682883994	0.5840284	True
leiden100	382	lgals3b	596	510	3.7649948596954346	2.1529390343542862e-60	2	0.8	['Kukreja2024', 'Lange2023', 'Sur2023', 'Wagner2018']	736	355	0.6516251862049103	0.1575000006705522	4.117509043810128	239	False	3.83198850282612	0.7514341	False
leiden100	382	degs1	670	438	3.919323921203613	1.0002115362127376e-77	3	0.6	['Kukreja2024', 'Sur2023', 'Wagner2018']	942	124	0.8072727918624878	0.2860000034173329	2.816281471213646	115	False	4.177360168550496	-0.3186862	False
leiden100	382	zgc:101785	70	227	7.206141948699951	6.467405786630563e-61	1	1.0	['Farnsworth2020', 'Kukreja2024', 'Lange2023', 'Sur2023', 'Wagner2018']	24	934	0.4255042016506195	0.0036000000312924	92.71830407592122	22	False	0.6779089113950967	0.06932488	False
leiden100	382	pkp1b	270	423	4.622707366943359	7.111271644338518e-52	2	0.8	['Kukreja2024', 'Lange2023', 'Sur2023', 'Wagner2018']	250	818	0.468561090528965	0.0409999997355043	11.180026035381731	111	False	1.96952831026845	0.45437133	False
leiden100	382	zgc:171844	44	175	9.324094772338867	1.140988442284206e-65	2	0.8	['Kukreja2024', 'Lange2023', 'Sur2023', 'Wagner2018']	12	807	0.4725279733538627	0.0035000001080334	105.22843599681669	2	False	0.3130403176692559	0.110126436	False
leiden100	382	nt5c3a	635	604	3.474596738815308	4.717496501205921e-52	2	0.8	['Kukreja2024', 'Lange2023', 'Sur2023', 'Wagner2018']	718	472	0.5974538400769234	0.1475000027567148	4.029992114258481	130	False	3.054751956512034	-0.31496528	False
leiden100	382	bcap29	515	551	3.815632343292236	1.8186728287671578e-49	3	0.6	['Kukreja2024', 'Lange2023', 'Sur2023']	569	765	0.4870220124721527	0.0973333331445853	4.9629357295820045	104	False	2.42279010053035	-0.6407226	False
leiden100	382	rnf144b	313	417	4.463501930236816	2.4687400182028717e-55	2	0.8	['Kukreja2024', 'Lange2023', 'Sur2023', 'Wagner2018']	327	647	0.532946489751339	0.059999999590218	8.753221202266408	105	False	2.130431574054	-0.35346806	False
leiden100	382	sdhc	779	778	2.8341832160949707	1.0857399729047207e-39	3	0.6	['Kukreja2024', 'Sur2023', 'Wagner2018']	814	193	0.749198297659556	0.213999996582667	3.489294463179707	121	False	3.9679668566850657	-0.5581447	False
leiden100	382	epb41l4b	93	208	6.352531909942627	6.388988782512077e-78	1	1.0	['Farnsworth2020', 'Kukreja2024', 'Lange2023', 'Sur2023', 'Wagner2018']	94	751	0.4916700899600982	0.0188000001013278	24.88232764842548	46	False	1.2159727679436698	-0.5339433	False
leiden100	382	he1.1-1	283	698	11.666632652282717	5.635604645793507e-11	3	0.6	['Farnsworth2020', 'Lange2023', 'Sur2023']	1	1118	0.3582399835189183	0.0	359.23998351891834	2	False	0.0250741235890175	-0.040580068	False
leiden100	382	tmed8	181	308	5.532543182373047	3.15530324304714e-60	1	1.0	['Farnsworth2020', 'Kukreja2024', 'Lange2023', 'Sur2023', 'Wagner2018']	176	587	0.5570224046707153	0.0412000015377998	13.223279249667266	16	False	1.6836058636986	0.028074054	False
leiden100	382	b3gnt2b	449	519	4.069350242614746	4.872692080509322e-48	3	0.6	['Kukreja2024', 'Lange2023', 'Wagner2018']	486	583	0.557888408501943	0.0933333362142245	5.924611923326299	140	False	2.352570193427357	-0.312982	False
leiden100	382	cmip	528	433	4.016049385070801	6.054533146888109e-73	3	0.6	['Kukreja2024', 'Sur2023', 'Wagner2018']	709	263	0.7020589113235474	0.1733333344260851	4.032842678298191	98	False	3.421021899009811	-0.27745876	False
leiden100	382	ubl3a	604	554	3.5086052417755127	3.943459551627489e-62	3	0.6	['Kukreja2024', 'Sur2023', 'Wagner2018']	705	276	0.6948036750157675	0.1699999968210856	4.069027414917295	111	False	3.704072251688103	-0.19178179	False
leiden100	382	plod3	527	491	3.814934015274048	6.170134185524555e-63	3	0.6	['Kukreja2024', 'Sur2023', 'Wagner2018']	650	281	0.6896554231643677	0.1533333311478296	4.475089198345733	167	False	3.560671734671689	0.002001248	False
leiden100	382	anxa11b	699	486	3.732746362686157	1.223298820089298e-68	3	0.6	['Kukreja2024', 'Sur2023', 'Wagner2018']	943	172	0.7613120675086975	0.2573333382606506	2.9508853663306414	242	False	4.2416102494067855	-0.23683947	False
leiden100	382	srp19	813	711	3.043466806411743	1.8822499071577563e-48	3	0.6	['Kukreja2024', 'Sur2023', 'Wagner2018']	965	131	0.7981687585512797	0.3059999942779541	2.6031556138327545	83	False	4.425838947505396	-0.5677073	False
leiden100	382	csrp1a	540	435	4.158104419708252	9.59886231574855e-64	2	0.8	['Kukreja2024', 'Lange2023', 'Sur2023', 'Wagner2018']	723	517	0.5789265930652618	0.1370000001043081	4.202366613238556	256	False	3.321113819496743	0.33053145	False
leiden100	382	tpst1l	467	456	4.007726192474365	6.077911943925263e-65	1	1.0	['Farnsworth2020', 'Kukreja2024', 'Lange2023', 'Sur2023', 'Wagner2018']	580	599	0.5522330045700073	0.1164000011980533	4.712376481467878	49	False	2.842942907908687	-0.34599152	False
leiden100	382	pitx1	235	418	5.175410270690918	3.049949675341129e-42	3	0.6	['Kukreja2024', 'Lange2023', 'Sur2023']	174	863	0.4480626980463664	0.0313333341230948	13.888536713744356	38	False	1.836460747047692	1.1893609	True
leiden100	382	eif4eb	623	550	3.648933172225952	2.0930534871770678e-54	2	0.8	['Kukreja2024', 'Lange2023', 'Sur2023', 'Wagner2018']	749	528	0.575916513800621	0.150500001385808	3.808029759230515	93	False	2.958533175191782	-0.55528015	False
leiden100	382	lrrc58a	176	285	5.604837417602539	5.3900017514438556e-68	1	1.0	['Farnsworth2020', 'Kukreja2024', 'Lange2023', 'Sur2023', 'Wagner2018']	188	719	0.5017574787139892	0.036400000564754	13.442713131608638	46	False	1.5962291783019993	0.19922423	False
leiden100	382	slc3a2b	733	888	2.5218522548675537	4.712625118452891e-30	3	0.6	['Kukreja2024', 'Sur2023', 'Wagner2018']	619	468	0.5984553297360738	0.1206666665772597	4.9270301110404215	240	False	3.593112707996421	0.22834432	False
leiden100	382	plk2b	190	331	5.244521617889404	4.3669838879500883e-60	1	1.0	['Farnsworth2020', 'Kukreja2024', 'Lange2023', 'Sur2023', 'Wagner2018']	174	789	0.4798525273799896	0.0307999998331069	15.12114873910703	80	False	2.032870374087468	1.1832129	True
leiden100	382	myl9a	193	264	5.351483345031738	4.1133250891648623e-82	2	0.8	['Kukreja2024', 'Lange2023', 'Sur2023', 'Wagner2018']	246	538	0.5718539953231812	0.0509999990463256	11.01642318902425	85	False	2.6305881222125684	1.523268	True
leiden100	382	hbs1l	531	521	3.6731936931610094	2.467724315741992e-61	3	0.6	['Kukreja2024', 'Sur2023', 'Wagner2018']	624	383	0.6396265228589376	0.1440000037352244	4.418113836939938	66	False	3.211279203949452	-0.52178824	False
leiden100	382	stim1b	132	243	6.190352439880371	4.325621153120713e-68	2	0.8	['Kukreja2024', 'Lange2023', 'Sur2023', 'Wagner2018']	137	755	0.4900298491120338	0.0289999996311962	16.367661838282956	27	False	1.0155391793116664	-0.38974863	False
leiden100	382	tecpr1b	151	399	7.268032550811768	1.9712231281338168e-29	3	0.6	['Kukreja2024', 'Lange2023', 'Wagner2018']	29	891	0.4391962438821792	0.0060000001297642	62.885176531704246	8	False	0.4289514887008758	0.12524702	False
leiden100	382	dpm2	640	499	3.669496297836304	4.0830800017021156e-68	2	0.8	['Kukreja2024', 'Lange2023', 'Sur2023', 'Wagner2018']	832	271	0.6980084627866745	0.2089999988675117	3.328611745506134	63	False	3.5215093416468	-0.49114424	False
leiden100	382	slc9a8	161	256	5.591163158416748	8.609418504785964e-79	2	0.8	['Kukreja2024', 'Lange2023', 'Sur2023', 'Wagner2018']	185	653	0.5314226746559143	0.0379999997094273	13.65186355443006	53	False	1.7055724460544208	-0.44542044	False
leiden100	382	ube2a	749	675	3.157876968383789	1.7718744973816537e-49	3	0.6	['Kukreja2024', 'Sur2023', 'Wagner2018']	858	168	0.765336811542511	0.2393333315849304	3.1886414027082144	48	False	4.065748317492303	-0.4449044	False
leiden100	382	btr12	272	396	4.523167133331299	2.421389090883645e-59	2	0.8	['Kukreja2024', 'Lange2023', 'Sur2023', 'Wagner2018']	283	678	0.5198140740394592	0.0489999987185001	10.416281747758456	138	False	2.2697847620041305	-0.03318647	False
leiden100	382	ctsf	630	588	3.4316112995147705	1.589651767207298e-56	2	0.8	['Farnsworth2020', 'Kukreja2024', 'Sur2023', 'Wagner2018']	727	319	0.668884813785553	0.1689999978989362	3.940498953322308	117	False	3.250636334677188	-0.3449729	False
leiden100	382	fzd8b	144	262	5.852967739105225	3.058811618242183e-68	1	1.0	['Farnsworth2020', 'Kukreja2024', 'Lange2023', 'Sur2023', 'Wagner2018']	151	803	0.4744691967964172	0.0304000001400709	15.142331040618377	27	False	2.1152307674101083	1.5090377	True
leiden100	382	impad1	425	315	4.637196063995361	1.379600947073448e-86	2	0.8	['Kukreja2024', 'Lange2023', 'Sur2023', 'Wagner2018']	645	435	0.6130882054567337	0.1430000029504299	4.264501339407093	56	False	2.8400095784655344	-0.4581548	False
leiden100	382	fosl2	495	477	3.987632751464844	1.4666620462859697e-58	1	1.0	['Farnsworth2020', 'Kukreja2024', 'Lange2023', 'Sur2023', 'Wagner2018']	609	573	0.5622141242027283	0.115999998897314	4.813795978725072	171	False	2.873705640973473	0.09924904	False
leiden100	382	golga2	413	401	4.2854905128479	1.6334213171622926e-67	2	0.8	['Kukreja2024', 'Lange2023', 'Sur2023', 'Wagner2018']	544	502	0.5850826352834702	0.1160000003874301	5.0092532764336255	56	False	2.593026596462753	-0.447515	False
leiden100	382	quo	183	306	5.510252952575684	7.779519005000855e-61	2	0.8	['Kukreja2024', 'Lange2023', 'Sur2023', 'Wagner2018']	180	701	0.5088871270418167	0.0345000006491318	14.363017400516194	68	False	1.6342346965821593	0.057560794	False
leiden100	382	ATP11B	337	355	4.619629383087158	1.1700476273461888e-73	2	0.8	['Kukreja2024', 'Lange2023', 'Sur2023', 'Wagner2018']	441	511	0.5817061737179756	0.0959999999031424	6.007280147420887	42	False	2.42660684767087	-0.42814106	False
leiden100	382	crybg1b	275	373	4.724788188934326	8.770390100615051e-62	2	0.8	['Kukreja2024', 'Lange2023', 'Sur2023', 'Wagner2018']	310	677	0.5201027318835258	0.0525000002235174	9.740237938437629	145	False	2.1134443799266656	0.060208537	False
leiden100	382	chmp2bb	669	547	3.559935569763184	9.260177543555454e-62	1	1.0	['Farnsworth2020', 'Kukreja2024', 'Lange2023', 'Sur2023', 'Wagner2018']	832	262	0.7031434893608093	0.1967999994754791	3.559876093165008	214	False	3.71639663757433	-0.2328662	False
leiden100	382	cobll1b	234	299	5.1906418800354	5.892136311602632e-72	2	0.8	['Kukreja2024', 'Lange2023', 'Sur2023', 'Wagner2018']	291	609	0.5475652441382408	0.053999999538064	9.973913613555464	118	False	1.9364665952631983	-0.18703486	False
leiden100	382	pof1b	554	699	3.267300844192505	1.7325443085655634e-39	3	0.6	['Kukreja2024', 'Lange2023', 'Wagner2018']	475	545	0.5696655015150706	0.0879999982813994	6.411972050951567	193	False	2.786148001705002	0.16233686	False
leiden100	382	atp1b1a	823	724	3.103256702423096	7.50301517528337e-43	3	0.6	['Kukreja2024', 'Sur2023', 'Wagner2018']	985	53	0.8981052835782369	0.3686666587988536	2.432205507793621	180	False	5.083033474844796	0.87753755	False
leiden100	382	saraf	263	387	4.693259716033936	6.029933935391241e-57	2	0.8	['Kukreja2024', 'Lange2023', 'Sur2023', 'Wagner2018']	271	746	0.4939272478222847	0.0519999996758997	9.338250016015357	34	False	1.9755635571302503	-0.4929553	False
leiden100	382	vamp8	417	543	3.7572643756866455	1.4610647123538913e-52	1	1.0	['Farnsworth2020', 'Kukreja2024', 'Lange2023', 'Sur2023', 'Wagner2018']	407	649	0.5325575172901154	0.0716000013053417	7.349276965520627	178	False	2.8385274325475174	0.32713208	False
leiden100	382	lipia	209	341	5.102090835571289	6.921314597980041e-61	2	0.8	['Kukreja2024', 'Lange2023', 'Sur2023', 'Wagner2018']	209	747	0.4933558776974678	0.0350000001490116	13.732107656978451	123	False	1.6630686775756018	-0.6054283	False
leiden100	382	si:dkeyp-86d6.2	83	240	7.868344783782959	2.289701334387172e-53	1	1.0	['Farnsworth2020', 'Kukreja2024', 'Lange2023', 'Sur2023', 'Wagner2018']	45	886	0.440703010559082	0.0084000000264495	46.98968184215166	8	False	0.5200010414379138	0.12799624	False
leiden100	382	mdh1ab	220	288	5.305637359619141	1.4007231430101898e-76	2	0.8	['Kukreja2024', 'Lange2023', 'Sur2023', 'Wagner2018']	279	662	0.5268048569560051	0.0545000000856816	9.509997407949054	67	False	2.1348129970162386	0.3368443	False
leiden100	382	tmem18	743	634	3.261393070220948	6.014378089395004e-52	1	1.0	['Farnsworth2020', 'Kukreja2024', 'Lange2023', 'Sur2023', 'Wagner2018']	890	399	0.6314044654369354	0.1991999983787536	3.1588634893018543	150	False	3.3591365706396874	-0.5574482	False
leiden100	382	wbp2nl	790	732	3.0038745403289795	3.981866113951777e-44	3	0.6	['Kukreja2024', 'Sur2023', 'Wagner2018']	882	165	0.767247716585795	0.2393333315849304	3.19659246397251	148	False	3.9911612701291097	-0.5138024	False
leiden100	382	dusp14	118	268	6.372368812561035	5.859284640990365e-58	1	1.0	['Farnsworth2020', 'Kukreja2024', 'Lange2023', 'Sur2023', 'Wagner2018']	91	876	0.4434674263000488	0.0176000003702938	23.896097712444657	22	False	1.1115930101133424	0.282321	False
leiden100	382	enc3	459	474	4.067336082458496	4.922778835057946e-57	2	0.8	['Kukreja2024', 'Lange2023', 'Sur2023', 'Wagner2018']	549	557	0.5662832111120224	0.107499998062849	5.22841678562447	131	False	2.8271143110587738	0.20915541	False
leiden100	382	golga5	525	564	3.614972114562988	4.8500619411065167e-54	2	0.8	['Kukreja2024', 'Lange2023', 'Sur2023', 'Wagner2018']	575	476	0.5968497395515442	0.1219999995082616	4.860567007655864	92	False	2.940334351395044	-0.49255547	False
leiden100	382	lamp2	802	753	2.924474000930786	6.527560903787573e-43	3	0.6	['Kukreja2024', 'Sur2023', 'Wagner2018']	895	324	0.6667267680168152	0.2073333362738291	3.2050884412428773	206	False	3.7048114035752873	-0.13518688	False
leiden100	382	LOC100536860	195	504	6.151421070098877	4.650720930651855e-24	2	0.8	['Farnsworth2020', 'Kukreja2024', 'Sur2023', 'Wagner2018']	10	895	0.4374146051704883	0.0025000001187436	125.26131151328735	5	False	0.5326034221949458	-0.20774664	False
leiden100	382	eepd1	290	546	5.176731109619141	2.449954047496344e-26	3	0.6	['Kukreja2024', 'Lange2023', 'Sur2023']	165	1160	0.3372032046318054	0.0226666665791223	14.290276304908646	29	False	0.9138850291706472	-0.063229844	False
leiden100	382	mgat1a	349	438	4.329768180847168	6.90098838773264e-55	3	0.6	['Kukreja2024', 'Lange2023', 'Wagner2018']	387	491	0.5898317694664001	0.0840000001092751	6.950961984786265	84	False	2.291402654836542	-0.60419834	False
leiden100	382	XLOC_035202	203	342	5.257455825805664	1.2482590239178167e-55	2	0.8	['Kukreja2024', 'Lange2023', 'Sur2023', 'Wagner2018']	194	826	0.4653293862938881	0.032999999821186	13.71557025724774	70	False	1.5407187735229515	-0.554808	False
leiden100	382	ebag9	676	573	3.481858730316162	5.887049556704007e-60	3	0.6	['Kukreja2024', 'Sur2023', 'Wagner2018']	815	365	0.6462638775507609	0.1859999994436899	3.461304168322562	106	False	3.674883838541476	-0.51398504	False
leiden100	382	triqk	487	496	3.826681852340698	9.283725879025468e-61	2	0.8	['Kukreja2024', 'Lange2023', 'Sur2023', 'Wagner2018']	573	495	0.5889378041028976	0.1174999997019767	4.97837810621578	125	False	2.97734653695443	-0.4182788	False
leiden100	382	camkk1a	108	215	6.540961265563965	8.168170584868923e-73	2	0.8	['Kukreja2024', 'Lange2023', 'Sur2023', 'Wagner2018']	121	750	0.4919740110635757	0.0254999999888241	18.602792878168987	31	False	1.1740237829438032	-0.05729357	False
leiden100	382	emc7	704	677	3.1497819423675537	6.993323679123593e-50	3	0.6	['Kukreja2024', 'Sur2023', 'Wagner2018']	767	247	0.7118419607480367	0.1940000057220459	3.655599691438603	81	False	3.8516128094238	-0.4719496	False
leiden100	382	vkorc1	406	506	4.147778511047363	3.3490444292457156e-47	3	0.6	['Kukreja2024', 'Lange2023', 'Wagner2018']	430	559	0.5657862027486166	0.0873333352307478	6.416447440459879	85	False	2.4461982710570926	-0.00897505	False
leiden100	382	nadkb	278	320	4.907015800476074	9.842215794346076e-74	2	0.8	['Kukreja2024', 'Lange2023', 'Sur2023', 'Wagner2018']	369	567	0.5640913173556328	0.0784999998286366	7.108066900298049	50	False	2.2160318332656432	-0.46144614	False
leiden100	382	gmds	576	518	3.665875196456909	2.93456641818e-63	1	1.0	['Farnsworth2020', 'Kukreja2024', 'Lange2023', 'Sur2023', 'Wagner2018']	695	403	0.6286125302314758	0.1491999983787536	4.191827809770048	153	False	3.5413268636808777	0.5403621	False
leiden100	382	myh9a	498	405	4.169432640075684	1.6954933824465852e-72	1	1.0	['Farnsworth2020', 'Kukreja2024', 'Lange2023', 'Sur2023', 'Wagner2018']	685	395	0.631982934474945	0.1428000032901764	4.401828372685349	214	False	4.081287792799023	1.329602	False
leiden100	382	CABZ01092156.1	538	582	3.691476345062256	6.833489458825828e-48	3	0.6	['Kukreja2024', 'Lange2023', 'Sur2023']	574	734	0.4973756472269694	0.0919999989370505	5.358877988421355	223	False	2.485873353861479	-0.6183679	False
leiden100	382	dnajc3b	377	508	4.143119812011719	5.056337364146183e-47	3	0.6	['Kukreja2024', 'Lange2023', 'Wagner2018']	373	608	0.5480165183544159	0.0766666655739148	7.068882310029398	50	False	2.126532716914133	-0.49513635	False
leiden100	382	foxp1a	455	444	3.984183549880981	2.792200172284662e-70	3	0.6	['Kukreja2024', 'Sur2023', 'Wagner2018']	572	332	0.6620436906814575	0.1333333353201548	4.935809038770864	108	False	3.0267468043259087	-0.26487485	False
leiden100	382	oxr1a	367	545	4.164033889770508	6.6952144093066045e-40	3	0.6	['Kukreja2024', 'Lange2023', 'Sur2023']	319	999	0.4024184942245483	0.0473333333308498	8.346589536109185	58	False	1.679123061615038	-0.32627133	False
leiden100	382	zgc:194839	206	427	4.597437858581543	3.765922456407735e-51	3	0.6	['Kukreja2024', 'Lange2023', 'Wagner2018']	116	779	0.4821476936340332	0.0193333330874641	23.761362269322262	91	False	2.266749982115615	1.2925357	True
leiden100	382	zgc:92630	353	513	4.324704647064209	5.07656935359086e-41	3	0.6	['Kukreja2024', 'Lange2023', 'Wagner2018']	318	560	0.5657187004884084	0.0646666645382841	8.63023429731241	77	False	1.897397501965009	0.33701155	False
leiden100	382	fam114a1	390	467	4.161866188049316	3.9758581408306298e-56	2	0.8	['Kukreja2024', 'Lange2023', 'Sur2023', 'Wagner2018']	441	631	0.5394325852394104	0.0849999999627471	6.2840998310873415	90	False	2.4174156609892026	-0.20445625	False
leiden100	382	si:ch211-171h4.6	77	234	8.09675407409668	5.65688606277998e-54	1	1.0	['Farnsworth2020', 'Kukreja2024', 'Lange2023', 'Sur2023', 'Wagner2018']	31	794	0.4784595131874084	0.0068000001367181	61.46916727993043	9	False	0.4618076243696749	0.23332769	False
leiden100	382	fzr1a	768	638	3.26680326461792	1.0449863409045549e-50	3	0.6	['Kukreja2024', 'Sur2023', 'Wagner2018']	930	94	0.8444241484006246	0.3006666700045268	2.802510958164316	27	False	4.419689504047042	-0.3324123	False
leiden100	382	scp2b	601	613	3.633279800415039	3.535734006621228e-43	3	0.6	['Kukreja2024', 'Lange2023', 'Wagner2018']	641	443	0.6089807748794556	0.1373333359758059	4.409499493210656	109	False	2.642661018194491	-0.4451983	False
leiden100	382	si:ch211-85n16.4	111	258	6.499195575714111	1.8295109840141042e-59	1	1.0	['Farnsworth2020', 'Kukreja2024', 'Lange2023', 'Sur2023', 'Wagner2018']	86	894	0.4375738263130188	0.0156000000424683	26.420109951265143	34	False	0.9065859421464144	-0.43349263	False
leiden100	382	nansa	667	615	3.35578989982605	9.180539530574313e-52	3	0.6	['Kukreja2024', 'Sur2023', 'Wagner2018']	762	415	0.6217791438102722	0.1659999986489614	3.729216460171184	98	False	3.440693057681933	-0.5617243	False
leiden100	382	cadps2	147	334	5.579285144805908	4.587100059948909e-53	2	0.8	['Kukreja2024', 'Lange2023', 'Sur2023', 'Wagner2018']	83	842	0.4574484899640083	0.0155000004451721	27.784756217879245	32	False	1.2104479981916467	0.12518068	False
leiden100	382	acy3.2	164	229	5.782713890075684	1.840552890547081e-82	1	1.0	['Farnsworth2020', 'Kukreja2024', 'Lange2023', 'Sur2023', 'Wagner2018']	218	632	0.539388233423233	0.0408000003546476	12.927948058334136	115	False	1.9689907027797668	0.99238944	True
leiden100	382	ppp1r37	435	490	4.03870153427124	3.036714258867942e-53	2	0.8	['Kukreja2024', 'Lange2023', 'Sur2023', 'Wagner2018']	490	669	0.5235166326165199	0.0925000002607703	5.609803541750264	73	False	2.5370548853794346	-0.40487406	False
leiden100	382	hid1a	149	309	5.597564697265625	5.688093362144481e-57	2	0.8	['Kukreja2024', 'Lange2023', 'Sur2023', 'Wagner2018']	116	808	0.4725127182900905	0.0234999996609985	19.327049993550524	33	False	1.4682646937693178	-0.12437303	False
leiden100	382	CDPF1	662	556	3.532148599624634	7.659193352329539e-61	3	0.6	['Kukreja2024', 'Sur2023', 'Wagner2018']	811	442	0.6097737948099772	0.1713333328564961	3.544141952610961	141	False	3.680938937103288	-0.5168469	False
leiden100	382	larp1b	711	530	3.603644371032715	5.223503622237404e-64	3	0.6	['Kukreja2024', 'Sur2023', 'Wagner2018']	931	265	0.700247565905253	0.237333337465922	2.942297428304677	162	False	3.70669045120616	-0.46667677	False
leiden100	382	sort1b	319	405	4.58979082107544	4.6590081664746944e-55	2	0.8	['Kukreja2024', 'Lange2023', 'Sur2023', 'Wagner2018']	350	700	0.5096324011683464	0.0634999992325902	7.916781507655227	87	False	2.094609384357799	-0.11245702	False
leiden100	382	mob3a	650	535	3.585843324661255	1.4717048388677538e-63	3	0.6	['Kukreja2024', 'Sur2023', 'Wagner2018']	813	257	0.7049079736073812	0.1966666653752327	3.5712039370287787	163	False	3.5712124679619	-0.55351824	False
leiden100	382	sesn1	613	694	3.13398551940918	3.5093047879369644e-46	3	0.6	['Kukreja2024', 'Sur2023', 'Wagner2018']	579	378	0.6414743463198344	0.1286666691303253	4.954814916037494	132	False	3.698842081791656	0.31159502	False
leiden100	382	c1galt1c1	700	647	3.3435983657836914	3.862457518332996e-46	3	0.6	['Kukreja2024', 'Lange2023', 'Sur2023']	783	588	0.5560593605041504	0.1520000025629997	3.6409107919771047	105	False	2.8814156420772625	-0.37358618	False
leiden100	382	ak1	462	440	4.1274261474609375	6.595425956656563e-64	2	0.8	['Farnsworth2020', 'Kukreja2024', 'Sur2023', 'Wagner2018']	588	389	0.6352649927139282	0.12999999942258	4.856984698614109	127	False	3.378533121123416	1.31004	False
leiden100	382	cln3	228	406	5.075228214263916	1.328177700572615e-45	2	0.8	['Farnsworth2020', 'Kukreja2024', 'Lange2023', 'Sur2023']	175	977	0.4105425104498863	0.029999999795109	13.275564940965472	17	False	1.534573518858808	-0.33882484	False
leiden100	382	ndfip1	636	725	3.0307693481445312	2.1802681876301164e-45	3	0.6	['Kukreja2024', 'Sur2023', 'Wagner2018']	600	352	0.6531515121459961	0.1380000015099843	4.706125935538271	106	False	3.636192364070528	-0.38671997	False
leiden100	382	rab18b	380	372	4.426980495452881	7.89773458868448e-75	2	0.8	['Kukreja2024', 'Lange2023', 'Sur2023', 'Wagner2018']	517	551	0.5679332092404366	0.107999999076128	5.219570771216989	55	False	2.651907738142233	-0.51978856	False
leiden100	382	ugp2b	460	474	3.8809852600097656	1.898189598377705e-66	2	0.8	['Kukreja2024', 'Lange2023', 'Sur2023', 'Wagner2018']	551	430	0.6146522983908653	0.119000001810491	5.130435742518809	114	False	2.9284192713918755	-0.38748476	False
leiden100	382	sigmar1	767	882	2.528623342514038	3.2400947234418335e-30	3	0.6	['Kukreja2024', 'Sur2023', 'Wagner2018']	684	515	0.5797190169493357	0.1293333321809768	4.455644670719898	242	False	3.4556292158291853	-0.54439056	False
leiden100	382	nqo1	381	501	3.958435297012329	1.419267431920929e-53	1	1.0	['Farnsworth2020', 'Kukreja2024', 'Lange2023', 'Sur2023', 'Wagner2018']	391	456	0.601960414648056	0.0812000006437301	7.335284792288467	135	False	3.183788278900523	1.4236687	False
leiden100	382	si:dkey-33i11.9	218	391	5.000517845153809	3.189729873428331e-50	1	1.0	['Farnsworth2020', 'Kukreja2024', 'Lange2023', 'Sur2023', 'Wagner2018']	172	836	0.4598211497068405	0.0267999991308897	16.57630086739112	113	False	1.371865470674942	0.098241016	False
leiden100	382	ulk1b	430	525	3.904369831085205	4.742529522557645e-52	2	0.8	['Kukreja2024', 'Lange2023', 'Sur2023', 'Wagner2018']	442	571	0.5623334720730782	0.0885000005364418	6.294228700520567	94	False	2.5941712111806305	-0.06621292	False
leiden100	382	atl2	512	508	3.906337022781372	2.533919890123351e-54	2	0.8	['Kukreja2024', 'Lange2023', 'Sur2023', 'Wagner2018']	607	607	0.5485003739595413	0.1194999990984797	4.560169112619304	76	False	2.617350670480367	-0.6749954	False
leiden100	382	arl6ip5a	288	385	4.572774887084961	3.650612440141309e-62	1	1.0	['Farnsworth2020', 'Kukreja2024', 'Lange2023', 'Sur2023', 'Wagner2018']	324	694	0.5105617344379425	0.0587999999523162	8.554544060967473	87	False	2.0665241357100297	-0.33469352	False
leiden100	382	XLOC_011450	512	657	3.316493511199951	1.901397040211062e-44	3	0.6	['Kukreja2024', 'Sur2023', 'Wagner2018']	458	775	0.4848922987778981	0.0786666671435038	6.099066475351087	107	False	2.8394492916777607	-0.5463253	False
leiden100	382	fam114a2	465	535	3.646938800811768	1.5365423106473182e-58	3	0.6	['Kukreja2024', 'Sur2023', 'Wagner2018']	499	558	0.5660402973492941	0.1046666651964187	5.36631203696312	40	False	3.2325627225761924	-0.35274062	False
leiden100	382	casp6	299	544	4.3807878494262695	3.25219160705162e-35	2	0.8	['Farnsworth2020', 'Kukreja2024', 'Lange2023', 'Wagner2018']	179	753	0.4916432425379753	0.0325000002048909	14.705768344026753	74	False	1.4509515544623923	-0.7004216	False
leiden100	382	yipf3	746	632	3.280367851257324	3.8569710209027554e-51	2	0.8	['Kukreja2024', 'Lange2023', 'Sur2023', 'Wagner2018']	896	367	0.6453584879636765	0.1999999992549419	3.2157138823859204	216	False	3.4976441791298827	-0.52283674	False
leiden100	382	sephs2	781	819	2.746798276901245	3.694978297308044e-35	3	0.6	['Farnsworth2020', 'Kukreja2024', 'Wagner2018']	778	347	0.654579778512319	0.1759999940792719	3.703840680461878	126	False	3.5106236466534635	-0.47862983	False
leiden100	382	ralbp1	669	728	3.063689708709717	2.8334487407104096e-43	2	0.8	['Farnsworth2020', 'Kukreja2024', 'Sur2023', 'Wagner2018']	651	532	0.5744435265660286	0.138000002130866	4.139881422622272	23	False	3.411746859832331	-0.31811434	False
leiden100	382	arl3l1	231	458	5.092785358428955	1.3045584628133374e-38	1	1.0	['Farnsworth2020', 'Kukreja2024', 'Lange2023', 'Sur2023', 'Wagner2018']	126	1098	0.3667620182037353	0.0199999999254941	17.51247711945317	24	False	1.6595084728655078	0.9398238	True
leiden100	382	stx5al	457	460	4.124173164367676	6.305959652136519e-60	2	0.8	['Kukreja2024', 'Lange2023', 'Sur2023', 'Wagner2018']	560	628	0.5395711660385132	0.1095000021159648	4.892046657801939	63	False	2.5617888281883503	-0.4941459	False
leiden100	382	leng9	245	489	5.102140426635742	1.7339343983764088e-32	3	0.6	['Kukreja2024', 'Lange2023', 'Sur2023']	127	1143	0.3474819858868916	0.0193333330874641	17.13845852954312	19	False	1.000792437923983	-0.4799924	False
leiden100	382	map1lc3a	737	939	2.383140563964844	2.8823443440719343e-25	3	0.6	['Kukreja2024', 'Sur2023', 'Wagner2018']	573	652	0.5314738949139913	0.1033333353698253	5.103583557705279	162	False	3.2089842370713546	-0.3075441	False
leiden100	382	nccrp1	742	752	3.0771968364715576	3.766313720348406e-37	3	0.6	['Kukreja2024', 'Lange2023', 'Sur2023']	769	648	0.5328022241592407	0.1366666654745737	3.877498029890402	219	False	3.04733677305903	-0.07352049	False
leiden100	382	unc5c	390	452	4.3665080070495605	2.16527387823278e-52	3	0.6	['Kukreja2024', 'Lange2023', 'Sur2023']	456	840	0.4582534829775492	0.0733333354194959	6.178297803882722	116	False	2.36055538750209	0.2414314	False
leiden100	382	trib3	828	924	2.4066061973571777	4.780881941317393e-27	3	0.6	['Kukreja2024', 'Sur2023', 'Wagner2018']	794	361	0.64678222934405	0.1820000012715657	3.539793578376884	86	False	3.9702112557507694	0.07938699	False
leiden100	382	pkma	588	722	3.099436044692993	4.016983536839992e-43	3	0.6	['Kukreja2024', 'Sur2023', 'Wagner2018']	511	446	0.6072528759638468	0.1040000021457672	5.792884414606337	178	False	3.2520294427710303	0.24139655	False
leiden100	382	krt91	624	594	3.533529281616211	2.0718734774651564e-52	2	0.8	['Kukreja2024', 'Lange2023', 'Sur2023', 'Wagner2018']	706	481	0.5949752479791641	0.1374999973922968	4.303070463540035	222	False	4.380530347499986	2.3611894	False
leiden100	382	ube2g2	560	540	3.5985629558563232	1.5912994791404603e-61	3	0.6	['Kukreja2024', 'Sur2023', 'Wagner2018']	644	434	0.6132092475891113	0.1406666661302248	4.335594705281687	85	False	3.3146767230169045	-0.5458344	False
leiden100	382	mgst2	731	808	2.9048428535461426	9.022599435581128e-32	3	0.6	['Kukreja2024', 'Lange2023', 'Sur2023']	693	801	0.4755443930625915	0.1100000006457169	4.2931927053189565	189	False	2.990391678876877	0.3697288	False
leiden100	382	bet1l	548	546	3.647423267364502	3.3143984963569457e-56	2	0.8	['Kukreja2024', 'Lange2023', 'Sur2023', 'Wagner2018']	621	565	0.5643855333328247	0.1214999966323375	4.615392235721695	128	False	2.9812395743172475	-0.47566658	False
leiden100	382	oclna	522	569	3.593768835067749	1.59634602795661e-54	1	1.0	['Farnsworth2020', 'Kukreja2024', 'Lange2023', 'Sur2023', 'Wagner2018']	566	535	0.5730581164360047	0.1020000010728836	5.573379713169096	270	False	3.1330557205793794	0.12725383	False
leiden100	382	otx2a	550	681	3.3831048011779785	9.28316486257169e-39	2	0.8	['Kukreja2024', 'Lange2023', 'Sur2023', 'Wagner2018']	488	682	0.5168467536568642	0.0865000011399388	5.918248536119118	140	False	2.911269484945376	0.8515457	True
leiden100	382	CRACR2A	141	347	6.827086925506592	2.4094717003079345e-39	3	0.6	['Kukreja2024', 'Lange2023', 'Wagner2018']	60	795	0.4779091874758402	0.0133333336561918	33.41226814105156	13	False	0.5837942353486063	0.18296473	False
leiden100	382	slc38a5b	761	576	3.489843368530273	6.125280667985813e-59	3	0.6	['Kukreja2024', 'Sur2023', 'Wagner2018']	978	121	0.8108787337938944	0.3086666663487752	2.621782781358461	234	False	4.414586127240032	-0.33008528	False
leiden100	382	trip11	400	525	3.767956256866455	2.740456853755638e-56	3	0.6	['Kukreja2024', 'Sur2023', 'Wagner2018']	400	685	0.5141044755776724	0.0766666680574417	6.632246347901841	46	False	2.870784952479901	-0.3583399	False
leiden100	382	atp6v0a1a	416	462	4.1601433753967285	3.6263036115313216e-57	1	1.0	['Farnsworth2020', 'Kukreja2024', 'Lange2023', 'Sur2023', 'Wagner2018']	487	679	0.519049096107483	0.091600002348423	5.616080809055611	74	False	2.505105674825721	0.19668502	False
leiden100	382	bnipl	361	566	4.169168472290039	1.3036429231724167e-36	1	1.0	['Farnsworth2020', 'Kukreja2024', 'Lange2023', 'Sur2023', 'Wagner2018']	277	978	0.410274788737297	0.0383999999612569	10.4384464249166	120	False	1.543013350420113	-0.6350306	False
leiden100	382	cpt1cb	224	336	5.323028087615967	1.8318972565110624e-56	2	0.8	['Kukreja2024', 'Lange2023', 'Sur2023', 'Wagner2018']	240	838	0.4586604125797748	0.0390000003390014	11.491510217103414	102	False	1.5719440272568466	-0.5542641	False
leiden100	382	arl1	693	641	3.241052627563477	8.60779166427082e-52	3	0.6	['Kukreja2024', 'Sur2023', 'Wagner2018']	782	264	0.7019386688868204	0.1893333370486895	3.693197837996191	128	False	4.009093425181188	-0.42705044	False
leiden100	382	fibinb	332	339	4.824735164642334	1.979481023786775e-68	2	0.8	['Kukreja2024', 'Lange2023', 'Sur2023', 'Wagner2018']	449	658	0.5293772667646408	0.0870000012218952	6.0270143113666	75	False	2.251510536350533	0.79333925	True
leiden100	382	reep6	146	373	6.399878025054932	1.4281189772116204e-37	3	0.6	['Kukreja2024', 'Lange2023', 'Wagner2018']	42	851	0.455484648545583	0.0079999999919285	50.720516550552425	12	False	0.7146791034619505	-0.048820116	False
leiden100	382	derl1	722	553	3.57440185546875	1.9259615300214892e-59	2	0.8	['Kukreja2024', 'Lange2023', 'Sur2023', 'Wagner2018']	926	358	0.6480926275253296	0.2254999987781047	2.86575113036193	67	False	3.4448095056692702	-0.45591486	False
leiden100	382	scyl3	279	443	4.6269073486328125	2.6843902669461754e-48	2	0.8	['Kukreja2024', 'Lange2023', 'Sur2023', 'Wagner2018']	248	841	0.4581150263547897	0.0459999996237456	9.768404894259453	17	False	1.807293375641668	-0.49245554	False
leiden100	382	cacnb1	367	603	3.972690582275391	9.606104418447478e-36	3	0.6	['Kukreja2024', 'Lange2023', 'Wagner2018']	261	770	0.4855898519357045	0.0460000013311704	10.352975279875112	83	False	2.171206331874052	-0.04389759	False
leiden100	382	mapk8b	520	562	3.774015188217163	1.6903931516860135e-48	2	0.8	['Farnsworth2020', 'Kukreja2024', 'Lange2023', 'Wagner2018']	570	582	0.5579609274864197	0.1165000014007091	4.757114219770947	28	False	2.5540440695732767	-0.3486624	False
leiden100	382	trabd	557	549	4.033991813659668	1.2146382017668856e-42	3	0.6	['Kukreja2024', 'Lange2023', 'Wagner2018']	629	721	0.5016096731026968	0.114666665593783	4.345328626208028	40	False	2.0706077181677944	-0.5381995	False
leiden100	382	si:dkey-193p11.2	237	426	5.053581237792969	5.657448129267373e-43	1	1.0	['Farnsworth2020', 'Kukreja2024', 'Lange2023', 'Sur2023', 'Wagner2018']	171	1027	0.392885559797287	0.0243999993428587	15.50730590503058	76	False	2.4017625121103463	2.2729776	True
leiden100	382	hnrnph3	112	245	5.994485378265381	7.406922946945484e-71	2	0.8	['Kukreja2024', 'Lange2023', 'Sur2023', 'Wagner2018']	102	850	0.4557950869202614	0.0200000000186264	21.752146976909337	28	False	1.2033017297007316	-0.44677603	False
leiden100	382	yif1a	685	651	3.267357110977173	1.5243510999851353e-48	2	0.8	['Kukreja2024', 'Lange2023', 'Sur2023', 'Wagner2018']	757	445	0.6075496673583984	0.1584999971091747	3.8153584851908033	127	False	3.260756715996107	-0.34149393	False
leiden100	382	ppp3cca	505	531	3.7334952354431152	1.9350800684354607e-55	2	0.8	['Kukreja2024', 'Lange2023', 'Sur2023', 'Wagner2018']	571	576	0.562007911503315	0.1160000013187527	4.812033377413954	64	False	2.843583698222357	-0.2037444	False
leiden100	382	atp8b1	511	719	3.447550058364868	3.1112157109980904e-32	3	0.6	['Kukreja2024', 'Lange2023', 'Sur2023']	395	1026	0.3935010433197021	0.0520000010728836	7.443415761014781	157	False	2.12206031541608	-0.40906328	False
leiden100	382	foxo1a	316	494	4.435480117797852	4.581922634021255e-41	3	0.6	['Kukreja2024', 'Lange2023', 'Wagner2018']	257	776	0.4833688835302989	0.0453333330030242	10.454004755036364	77	False	1.7410873881631967	0.3917825	False
leiden100	382	slc22a23	244	380	5.032738208770752	2.6418241236109554e-53	2	0.8	['Kukreja2024', 'Lange2023', 'Sur2023', 'Wagner2018']	235	846	0.4560992121696472	0.0405000005848705	11.014438692231954	63	False	1.5811009497551882	-0.21616033	False
leiden100	382	mtmr10	336	447	4.642482280731201	2.315713112623765e-47	2	0.8	['Kukreja2024', 'Lange2023', 'Sur2023', 'Wagner2018']	348	790	0.4797456711530685	0.0630000000819563	7.511651102147511	39	False	1.7685319966161095	-0.32358748	False
leiden100	382	MZT1	696	554	3.5227482318878174	1.2299970160710213e-61	3	0.6	['Kukreja2024', 'Sur2023', 'Wagner2018']	872	191	0.7495156327883402	0.2380000005165735	3.1402327663856857	57	False	3.876427928428278	-0.4328606	False
leiden100	382	mapkbp1	274	361	4.756467819213867	4.533857972323348e-64	1	1.0	['Farnsworth2020', 'Kukreja2024', 'Lange2023', 'Sur2023', 'Wagner2018']	321	799	0.4762143969535827	0.0555999990552663	8.431349910229018	67	False	2.021534445382084	-0.20223048	False
leiden100	382	sgpl1	287	369	4.7397332191467285	9.696848201586564e-63	1	1.0	['Farnsworth2020', 'Kukreja2024', 'Lange2023', 'Sur2023', 'Wagner2018']	337	743	0.4950078308582306	0.0607999999076128	8.026016692552295	67	False	2.027069017617559	-0.37046325	False
leiden100	382	crip1	321	359	4.713416576385498	4.2343264832658756e-67	1	1.0	['Farnsworth2020', 'Kukreja2024', 'Lange2023', 'Sur2023', 'Wagner2018']	401	593	0.5544916749000549	0.0759999997913837	7.214177615649994	138	False	2.8394130660363994	1.0103436	True
leiden100	382	cers2b	541	499	3.869755506515503	2.0426004257325632e-58	2	0.8	['Farnsworth2020', 'Kukreja2024', 'Sur2023', 'Wagner2018']	660	655	0.5313627645373344	0.1170000005513429	4.511548830931557	197	False	2.8456376653189257	-0.34180194	False
leiden100	382	cpeb4b	496	432	3.992584228515625	3.3044936574637384e-74	3	0.6	['Kukreja2024', 'Sur2023', 'Wagner2018']	655	287	0.6886226137479147	0.1533333361148834	4.46839698478733	171	False	3.718505210161021	0.14581917	False
leiden100	382	tmem167b	541	624	3.541433572769165	9.526809226317916e-45	2	0.8	['Kukreja2024', 'Lange2023', 'Sur2023', 'Wagner2018']	535	715	0.5023419559001923	0.0955000016838312	5.215978726604813	93	False	2.7178920060846767	-0.4538694	False
leiden100	382	tmem167a	785	804	2.795215368270874	3.521951645371835e-36	3	0.6	['Kukreja2024', 'Sur2023', 'Wagner2018']	801	261	0.7043166756629944	0.2026666651169459	3.4630933602118925	62	False	4.10551149314009	-0.5268002	False
leiden100	382	derl2	758	760	2.965846538543701	4.9160060869984366e-39	3	0.6	['Kukreja2024', 'Lange2023', 'Wagner2018']	786	436	0.6129558781782786	0.1713333378235499	3.5626065503756497	78	False	3.223558804714844	-0.5252285	False
leiden100	382	BX572619.1	516	523	3.758751392364502	6.948228287344946e-57	2	0.8	['Kukreja2024', 'Lange2023', 'Sur2023', 'Wagner2018']	598	542	0.5709223523736	0.1184999980032444	4.785961187698701	132	False	2.6785445495453355	-0.45331895	False
leiden100	382	gpat3	492	741	3.272327423095703	8.23147994239283e-32	3	0.6	['Farnsworth2020', 'Kukreja2024', 'Sur2023']	339	952	0.4191409150759379	0.0526666653652985	7.828712893117546	50	False	2.219334038919765	-0.4705098	False
leiden100	382	plpp2b	408	495	3.9709413051605225	6.76066440469749e-54	2	0.8	['Kukreja2024', 'Lange2023', 'Sur2023', 'Wagner2018']	443	683	0.5148721784353256	0.0765000004321336	6.656415168501477	161	False	2.453885846914363	-0.40716693	False
leiden100	382	evpla	411	643	3.5897750854492188	1.2183167483511672e-39	3	0.6	['Kukreja2024', 'Lange2023', 'Wagner2018']	298	712	0.5033364196618398	0.0506666675209999	9.761349896562468	124	False	3.177141918371936	2.1863592	False
leiden100	382	chid1	310	490	4.291566848754883	2.439749395081269e-45	2	0.8	['Kukreja2024', 'Lange2023', 'Sur2023', 'Wagner2018']	249	845	0.4568657055497169	0.0445000007748603	10.06298236818265	34	False	1.73499453409425	-0.45889503	False
leiden100	382	pdlim2	363	562	3.9411542415618896	2.3976464828845045e-43	1	1.0	['Farnsworth2020', 'Kukreja2024', 'Lange2023', 'Sur2023', 'Wagner2018']	286	760	0.4894345045089722	0.0456000000238418	10.524345584936745	152	False	2.128527444517468	-0.1261318	False
leiden100	382	etfb	798	684	3.139491558074951	2.3544235735057204e-48	3	0.6	['Kukreja2024', 'Sur2023', 'Wagner2018']	950	153	0.7788687149683634	0.2853333403666814	2.723639217038629	74	False	4.181190013665897	-0.5710508	False
leiden100	382	chl1a	478	509	3.9722516536712646	6.045438266350378e-52	2	0.8	['Kukreja2024', 'Lange2023', 'Sur2023', 'Wagner2018']	547	710	0.5039386972784996	0.0900000007823109	5.548776845468469	194	False	2.427615994340241	0.29505008	False
leiden100	382	sbf1	713	630	3.410119771957397	1.991283464318578e-46	3	0.6	['Kukreja2024', 'Lange2023', 'Wagner2018']	835	394	0.6321048736572266	0.191333328684171	3.291706528392917	40	False	2.951234673164102	-0.32422572	False
leiden100	382	slc39a11	336	317	5.048596858978272	1.5547540483843727e-68	3	0.6	['Kukreja2024', 'Lange2023', 'Sur2023']	478	771	0.4854033589363098	0.0839999988675117	5.722392534315907	70	False	2.0228957324141104	-0.41419706	False
leiden100	382	scoca	499	562	3.628577709197998	1.1651253843973463e-53	2	0.8	['Farnsworth2020', 'Kukreja2024', 'Sur2023', 'Wagner2018']	531	550	0.5681970939040184	0.1120000015944242	5.037142352855544	44	False	2.972094977040917	-0.37970626	False
leiden100	382	tmod2	547	539	3.592381000518799	6.129925440171652e-62	3	0.6	['Kukreja2024', 'Sur2023', 'Wagner2018']	626	421	0.61747940381368	0.1353333344062169	4.536523708654167	111	False	3.551193525750737	-0.31057492	False
leiden100	382	alg2	429	561	3.971517562866211	4.873791860616009e-42	3	0.6	['Kukreja2024', 'Lange2023', 'Wagner2018']	405	614	0.5459116597970327	0.0826666690409183	6.536792561080183	45	False	2.255218378118075	-0.5289007	False
leiden100	382	llgl2	581	483	3.8880884647369385	1.4329601495263036e-61	1	1.0	['Farnsworth2020', 'Kukreja2024', 'Lange2023', 'Sur2023', 'Wagner2018']	739	547	0.5694324314594269	0.1412000000476837	4.011479826076966	180	False	2.891157013397005	-0.48830324	False
leiden100	382	pcdh10b	619	588	3.6464667320251465	2.110300209713452e-48	3	0.6	['Kukreja2024', 'Lange2023', 'Wagner2018']	698	530	0.5749495625495911	0.1386666670441627	4.1237438734574745	130	False	3.213763733604319	0.71372384	False
leiden100	382	atp13a1	629	473	3.9481070041656494	1.7679853782730367e-62	2	0.8	['Kukreja2024', 'Lange2023', 'Sur2023', 'Wagner2018']	840	498	0.5873201042413712	0.1749999951571226	3.342727956987459	87	False	2.9678718081363566	-0.48157328	False
leiden100	382	tmbim4	750	670	3.184767007827759	2.899364393598701e-49	2	0.8	['Kukreja2024', 'Lange2023', 'Sur2023', 'Wagner2018']	864	391	0.6336814686655998	0.1939999982714653	3.254776791238946	114	False	3.493150512511277	-0.42500114	False
leiden100	382	gnpnat1	388	514	3.944032907485962	2.0584253672620772e-52	2	0.8	['Kukreja2024', 'Lange2023', 'Sur2023', 'Wagner2018']	392	702	0.5084457546472549	0.0695000002160668	7.226180894835701	123	False	2.299600184637047	-0.23860687	False
leiden100	382	srebf1	470	476	4.0227370262146	8.970170584007229e-58	2	0.8	['Kukreja2024', 'Lange2023', 'Sur2023', 'Wagner2018']	565	654	0.5313832461833954	0.1085000000894069	4.861947449759849	65	False	2.4722665488412847	-0.4164764	False
leiden100	382	vmp1	685	600	3.3967533111572266	1.315494027303771e-54	3	0.6	['Kukreja2024', 'Sur2023', 'Wagner2018']	808	406	0.6281277239322662	0.1773333301146825	3.527819076376172	128	False	3.5709273639627184	-0.4458126	False
leiden100	382	dnajc1	813	755	2.9170587062835693	1.4221051933694227e-41	3	0.6	['Kukreja2024', 'Sur2023', 'Wagner2018']	921	310	0.6740185022354126	0.2266666640837987	2.964942210366618	114	False	4.204075431225112	-0.3741613	False
leiden100	382	mia3	551	560	3.537181615829468	2.5361530899542454e-59	3	0.6	['Kukreja2024', 'Sur2023', 'Wagner2018']	610	506	0.5844021042188009	0.1279999986290931	4.538000856123855	75	False	3.4795733863563445	-0.38427454	False
leiden100	382	tsen34	445	422	4.18945837020874	8.876280489281354e-65	2	0.8	['Kukreja2024', 'Lange2023', 'Sur2023', 'Wagner2018']	577	690	0.5125299319624901	0.1055000033229589	4.821877144972679	83	False	2.450431645234471	-0.5370512	False
leiden100	382	mcf2la	215	402	5.072815895080566	6.289607401162846e-47	2	0.8	['Kukreja2024', 'Lange2023', 'Sur2023', 'Wagner2018']	158	877	0.4432039596140384	0.0265000001527369	16.152871168978145	66	False	1.5289696000068262	0.040675346	False
leiden100	382	dgcr2	642	584	3.502664804458618	8.729768243111333e-55	3	0.6	['Kukreja2024', 'Sur2023', 'Wagner2018']	749	478	0.5956693192323049	0.1593333333730697	3.721430264559845	37	False	3.226472775425105	-0.37944558	False
leiden100	382	ifi30	762	622	3.375142335891724	6.257754813691028e-50	2	0.8	['Kukreja2024', 'Lange2023', 'Sur2023', 'Wagner2018']	937	467	0.5988458916544914	0.1989999990910291	2.9992294719035177	228	False	3.7643833288983792	0.07744551	False
leiden100	382	yipf4	753	662	3.175779104232788	2.3425731501608443e-50	3	0.6	['Kukreja2024', 'Sur2023', 'Wagner2018']	877	349	0.6544444958368937	0.2033333331346511	3.207721842451276	138	False	3.92637742079821	-0.5236683	False
leiden100	382	rasef	161	357	6.18435525894165	2.550222459053301e-42	3	0.6	['Kukreja2024', 'Lange2023', 'Wagner2018']	84	811	0.4719548026720683	0.0180000007773439	24.89235701695506	16	False	0.9280522604376248	0.23474039	False
leiden100	382	bnip3lb	490	526	3.8416998386383057	2.159598215288275e-53	2	0.8	['Kukreja2024', 'Lange2023', 'Sur2023', 'Wagner2018']	548	618	0.5441478937864304	0.102000000886619	5.292697952367217	135	False	2.7203027897908365	-0.220682	False
leiden100	382	tmem251	468	574	3.743126153945923	1.6616016654111576e-47	2	0.8	['Kukreja2024', 'Lange2023', 'Sur2023', 'Wagner2018']	463	692	0.5115330591797829	0.0859999991953373	5.891184642760913	67	False	2.533974073957339	-0.4440563	False
leiden100	382	gnpda1	390	542	3.9938790798187256	8.848714923248572e-45	3	0.6	['Kukreja2024', 'Lange2023', 'Sur2023']	366	786	0.480488916238149	0.0620000020911296	7.6426809564494045	105	False	2.272599772181051	-0.021512596	False
leiden100	382	ckbb	923	1056	1.7612769603729248	1.03324279939328e-12	3	0.6	['Kukreja2024', 'Lange2023', 'Wagner2018']	911	308	0.6754585305849711	0.2106666689117749	3.1958670397318274	309	False	4.907345700313826	0.86533916	False
leiden100	382	atp13a2	201	387	5.296903610229492	5.9415588305007485e-46	2	0.8	['Kukreja2024', 'Lange2023', 'Sur2023', 'Wagner2018']	138	884	0.4419741481542587	0.0270000002346932	15.820505158617584	9	False	1.303559367237893	-0.49392077	False
leiden100	382	picalma	448	482	3.998091459274292	1.680244118879647e-55	2	0.8	['Kukreja2024', 'Lange2023', 'Sur2023', 'Wagner2018']	520	619	0.5438562259078026	0.1060000034049153	5.09211409878117	29	False	2.576908981432372	-0.3026722	False
leiden100	382	idh3g	698	776	2.919254302978516	3.466245165222885e-37	3	0.6	['Kukreja2024', 'Sur2023', 'Wagner2018']	652	601	0.5513090292612711	0.1233333349227905	4.442163717431438	156	False	3.2690054563756856	-0.40253472	False
leiden100	382	pex1	258	453	5.208614826202393	2.1824990027979505e-37	3	0.6	['Kukreja2024', 'Lange2023', 'Wagner2018']	189	828	0.4648542900880177	0.0366666664679845	12.3678130764234	9	False	1.2324995326769428	-0.33790797	False
leiden100	382	dapk3	457	559	3.953272819519043	1.5886973962774171e-43	3	0.6	['Kukreja2024', 'Lange2023', 'Wagner2018']	461	590	0.5553497572739919	0.0953333315749963	5.775257101337443	40	False	2.220508890453838	-0.4332533	False
leiden100	382	lmbrd2a	333	464	4.6622185707092285	2.2393197748041128e-44	3	0.6	['Kukreja2024', 'Lange2023', 'Wagner2018']	326	787	0.480148583650589	0.0593333343664805	7.974838266487415	36	False	1.7036768083211764	-0.39765722	False
leiden100	382	ckba	577	616	3.516287326812744	1.6343354079272307e-46	2	0.8	['Kukreja2024', 'Lange2023', 'Sur2023', 'Wagner2018']	599	634	0.5387659892439842	0.1100000003352761	4.86275664516773	168	False	3.023810658185264	0.09292806	False
leiden100	382	mettl9	490	545	3.834101438522339	1.628293221849689e-50	2	0.8	['Kukreja2024', 'Lange2023', 'Sur2023', 'Wagner2018']	529	729	0.498330719769001	0.0944999987259507	5.228593994036517	88	False	2.5595449982114142	-0.4324425	False
leiden100	382	ccdc125	173	400	5.835195541381836	9.41278841743685e-37	2	0.8	['Kukreja2024', 'Lange2023', 'Sur2023', 'Wagner2018']	67	1038	0.3889275342226028	0.0120000005117617	29.994424528661806	12	False	0.7871362048188516	-0.22197571	False
leiden100	382	pdlim1	646	565	3.584213972091675	2.033223204325544e-55	2	0.8	['Kukreja2024', 'Lange2023', 'Sur2023', 'Wagner2018']	772	450	0.6051567494869232	0.1580000035464763	3.812306515513637	182	False	3.4337967256530963	0.27432984	False
leiden100	382	cadm2a	256	415	4.747222423553467	4.758414069217914e-50	1	1.0	['Farnsworth2020', 'Kukreja2024', 'Lange2023', 'Sur2023', 'Wagner2018']	223	792	0.4789197742938995	0.0404000010341405	11.592264789996811	78	False	1.9986382550665776	0.5236008	True
leiden100	382	ttc13	413	532	3.961132049560547	3.608546146375613e-48	2	0.8	['Kukreja2024', 'Lange2023', 'Sur2023', 'Wagner2018']	413	688	0.5127877369523048	0.0780000016093254	6.503642107415549	59	False	2.282962267906178	-0.51091206	False
leiden100	382	ifrd2	721	631	3.275640726089477	2.8729486241436213e-51	3	0.6	['Kukreja2024', 'Sur2023', 'Wagner2018']	847	298	0.6805208126703898	0.1993333349625269	3.4019341453975724	157	False	3.4788376544562234	-0.52874285	False
leiden100	382	slc46a3	76	237	7.626489639282227	3.159037828233115e-55	1	1.0	['Farnsworth2020', 'Kukreja2024', 'Lange2023', 'Sur2023', 'Wagner2018']	27	898	0.4369070708751678	0.0044000000692903	81.09390097335908	15	False	0.4880218438807339	0.109950386	False
leiden100	382	dhdds	643	658	3.2951667308807373	6.835004272233266e-45	2	0.8	['Kukreja2024', 'Lange2023', 'Sur2023', 'Wagner2018']	676	579	0.5599049925804138	0.1344999996945262	4.139520249778072	78	False	2.9719050848393533	-0.5116448	False
leiden100	382	PQLC1	476	618	3.822906494140625	1.1767323609335964e-36	3	0.6	['Kukreja2024', 'Lange2023', 'Wagner2018']	431	672	0.5215857028961182	0.0840000013510386	6.148066995174614	45	False	2.274342597721432	-0.24036768	False
leiden100	382	kif5ba	849	801	2.799968242645264	1.2414064572085938e-36	3	0.6	['Kukreja2024', 'Sur2023', 'Wagner2018']	960	185	0.7549939950307211	0.2866666664679845	2.628020842014584	64	False	4.249877032574229	-0.4590043	False
leiden100	382	snapin	732	891	2.680396795272827	7.811819371193649e-26	3	0.6	['Lange2023', 'Sur2023', 'Wagner2018']	614	638	0.5369650920232137	0.1193333342671394	4.470623998741145	60	False	2.561663865840294	-0.37631437	False
leiden100	382	si:dkey-248g21.1	705	692	3.429201364517212	1.7124056906819124e-36	3	0.6	['Kukreja2024', 'Lange2023', 'Sur2023']	754	861	0.4487465023994446	0.1146666680773099	3.8882982442170855	167	False	2.236493245524455	-0.44793952	False
leiden100	382	tcp11l2	545	758	3.1415345668792725	9.38934098157849e-33	3	0.6	['Kukreja2024', 'Sur2023', 'Wagner2018']	405	713	0.5030688444773356	0.073333332935969	6.781195253434176	88	False	2.75054711542576	-0.14605673	False
leiden100	382	waslb	671	665	3.2332894802093506	3.256153496597126e-47	2	0.8	['Kukreja2024', 'Lange2023', 'Sur2023', 'Wagner2018']	716	494	0.5893921032547951	0.1414999980479478	4.143102535735769	175	False	3.1445241613143016	-0.2627201	False
leiden100	382	camk2g1	793	769	2.884915828704834	1.2241060035459103e-39	3	0.6	['Kukreja2024', 'Sur2023', 'Wagner2018']	853	405	0.6282982230186462	0.1879999985297521	3.3296202535132986	128	False	3.752139243555457	-0.081876144	False
leiden100	382	tspan2b	180	381	5.56050443649292	4.77237122796777e-44	2	0.8	['Kukreja2024', 'Lange2023', 'Sur2023', 'Wagner2018']	101	858	0.4498800337314605	0.0195000004023313	21.994147555245146	30	False	1.4531623629458357	0.24209474	False
leiden100	382	si:dkey-19b23.8	316	552	4.475126266479492	2.5401216339000383e-32	3	0.6	['Kukreja2024', 'Lange2023', 'Sur2023']	199	1085	0.3722299734751383	0.0293333325535058	12.304285156165632	36	False	1.76775158969235	0.28608376	False
leiden100	382	ap1m2	458	571	3.8025403022766113	5.2952831652140726e-46	2	0.8	['Kukreja2024', 'Lange2023', 'Sur2023', 'Wagner2018']	450	833	0.4614738896489143	0.0724999997764825	6.292161783065606	120	False	2.37248955687869	-0.35485846	False
leiden100	382	golt1ba	262	442	4.629475593566895	2.3544235735057204e-48	2	0.8	['Kukreja2024', 'Lange2023', 'Sur2023', 'Wagner2018']	215	870	0.4458750262856483	0.0385000004898756	11.313291664393468	44	False	1.694685498917113	-0.54282165	False
leiden100	382	zgc:158398	249	354	5.230952739715576	2.451215337875432e-54	3	0.6	['Kukreja2024', 'Lange2023', 'Wagner2018']	270	533	0.5741569896539053	0.061999998986721	9.12947617308907	16	False	1.6569452097184685	-0.44987467	False
leiden100	382	brcc3	489	602	3.942387819290161	6.134572591821963e-37	3	0.6	['Kukreja2024', 'Lange2023', 'Wagner2018']	470	620	0.5427262981732687	0.096000000834465	5.605425706141618	17	False	2.056746574904232	-0.28098202	False
leiden100	382	hid1b	152	399	7.353044986724853	3.0957186180592657e-29	3	0.6	['Kukreja2024', 'Lange2023', 'Wagner2018']	30	983	0.4078500270843506	0.0053333335090428	64.55526564337508	10	False	0.2498761719921327	-0.3222311	False
leiden100	382	mdm2	632	834	2.88490891456604	1.7461817450385372e-27	3	0.6	['Kukreja2024', 'Sur2023', 'Wagner2018']	484	783	0.4811385373274485	0.084666666885217	5.628076296857165	66	False	2.7669801050988667	-0.05435821	False
leiden100	382	CABZ01112656.1	852	893	2.497152328491211	2.6789704089800184e-30	3	0.6	['Kukreja2024', 'Sur2023', 'Wagner2018']	871	328	0.6652692357699076	0.2086666723092397	3.177754616085191	71	False	3.9184713418257	-0.571192	False
leiden100	382	tnika	513	658	3.474072456359864	3.2249010599493382e-40	3	0.6	['Kukreja2024', 'Sur2023', 'Wagner2018']	459	736	0.4972277879714966	0.0813333342472712	6.051349584302901	98	False	2.77266550009925	0.040325254	False
leiden100	382	tmsb1	854	848	2.706964492797852	1.0844714306445942e-30	2	0.8	['Farnsworth2020', 'Kukreja2024', 'Sur2023', 'Wagner2018']	920	404	0.628467358648777	0.2014999985694885	3.108480805409849	226	False	5.5449140172012905	2.7448797	False
leiden100	382	grb10a	594	465	3.985773086547852	3.493635141511628e-64	2	0.8	['Kukreja2024', 'Lange2023', 'Sur2023', 'Wagner2018']	777	368	0.6452642232179642	0.1760000009089708	3.6512102819159353	98	False	3.100980882255497	0.08249924	False
leiden100	382	arl8a	808	759	2.891407489776612	8.450372976856871e-42	3	0.6	['Kukreja2024', 'Sur2023', 'Wagner2018']	907	317	0.6693787773450216	0.2146666646003723	3.1084023976873074	176	False	3.762458083040863	-0.31654748	False
leiden100	382	cyb5r3	439	507	3.934396266937256	1.367023447878896e-53	1	1.0	['Farnsworth2020', 'Kukreja2024', 'Lange2023', 'Sur2023', 'Wagner2018']	483	657	0.5301772594451905	0.0895999997854232	5.862883672221068	110	False	2.516300078503352	-0.52725106	False
leiden100	382	piezo1	555	708	3.5297861099243164	2.7174198302035283e-32	3	0.6	['Kukreja2024', 'Lange2023', 'Wagner2018']	467	726	0.4985097448031108	0.0766666668156782	6.431455929331534	178	False	2.2551215427714486	-0.113023005	False
leiden100	382	bach1b	412	398	4.484219074249268	5.456430928079595e-60	2	0.8	['Kukreja2024', 'Lange2023', 'Sur2023', 'Wagner2018']	546	728	0.4983850196003914	0.0939999986439943	5.256684491878794	126	False	2.335607014420519	-0.3080277	False
leiden100	382	tmed5	758	677	3.2043473720550537	1.6997980005742003e-46	2	0.8	['Kukreja2024', 'Lange2023', 'Sur2023', 'Wagner2018']	869	543	0.5703213289380074	0.1710000019520521	3.3216355956628	174	False	3.244447582644542	-0.4741029	False
leiden100	382	rab11al	341	537	4.172207832336426	2.912431978020349e-40	3	0.6	['Kukreja2024', 'Lange2023', 'Wagner2018']	268	843	0.4573190212249756	0.041333332657814	10.826433745002534	127	False	1.998621108143548	-0.09368823	False
leiden100	382	XLOC_022621	393	558	4.125629425048828	4.60883639982692e-39	3	0.6	['Kukreja2024', 'Lange2023', 'Wagner2018']	354	772	0.4852825502554576	0.0613333328316609	7.801324398435833	86	False	1.9859411313480464	-0.061021898	False
leiden100	382	gipc2	575	702	3.424226760864258	4.4336570313929155e-35	3	0.6	['Kukreja2024', 'Lange2023', 'Sur2023']	510	906	0.4349759519100189	0.0740000003327926	5.813012666339884	179	False	2.4562987312562017	0.027891105	False
leiden100	382	h6pd	316	517	4.384533882141113	3.154953094841599e-39	3	0.6	['Kukreja2024', 'Lange2023', 'Wagner2018']	234	758	0.48980380098025	0.0420000019172827	11.414041374332689	87	False	1.827915753151116	-0.42224	False
leiden100	382	ahnak	783	709	3.142902135848999	1.1839062376837937e-43	2	0.8	['Farnsworth2020', 'Kukreja2024', 'Sur2023', 'Wagner2018']	892	327	0.6658627688884735	0.2014999985694885	3.293149499256107	325	False	4.421718260421524	0.7265174	False
leiden100	382	si:ch73-375g18.1	493	463	4.2047319412231445	9.260600642612623e-55	2	0.8	['Kukreja2024', 'Lange2023', 'Sur2023', 'Wagner2018']	620	660	0.5277573317289352	0.1169999996200203	4.480994351115438	80	False	2.186696888343172	-0.42290106	False
leiden100	382	gtpbp1l	303	429	4.762183666229248	1.014697877801852e-46	2	0.8	['Kukreja2024', 'Lange2023', 'Sur2023', 'Wagner2018']	298	868	0.4466241188347339	0.0509999990463256	8.608156289309838	36	False	1.5579525596053343	-0.53015137	False
leiden100	382	nek7	547	609	3.639219284057617	1.1473983987334297e-43	2	0.8	['Kukreja2024', 'Lange2023', 'Sur2023', 'Wagner2018']	556	727	0.4984874129295349	0.1010000016540288	4.896935341469239	57	False	2.4651092294439967	-0.5510384	False
leiden100	382	abcb5	542	977	2.51177716255188	1.1968083235121085e-17	3	0.6	['Farnsworth2020', 'Kukreja2024', 'Wagner2018']	183	782	0.4814380904038747	0.0279999996225039	16.635796437373195	139	False	2.893300448193898	1.0481181	True
leiden100	382	myo5c	166	361	5.922454357147217	1.4429132668573717e-43	3	0.6	['Kukreja2024', 'Lange2023', 'Sur2023']	89	1011	0.3970989187558492	0.0153333339840173	24.37340221815094	23	False	0.8176360933207971	-0.36105394	False
leiden100	382	praf2	683	516	3.674936056137085	3.864869524975721e-63	2	0.8	['Kukreja2024', 'Lange2023', 'Sur2023', 'Wagner2018']	885	393	0.6330704167485237	0.209000002592802	3.0193828996183885	31	False	3.3457821989400927	-0.39193678	False
leiden100	382	soul3	532	673	3.658591747283936	1.3533889700003332e-32	3	0.6	['Kukreja2024', 'Lange2023', 'Wagner2018']	473	703	0.5070821046829224	0.0893333355585734	5.624525005538788	35	False	2.226702487347803	-0.40891716	False
leiden100	382	si:ch211-71m22.1	213	441	5.227560997009277	7.540841030781084e-39	1	1.0	['Farnsworth2020', 'Kukreja2024', 'Lange2023', 'Sur2023', 'Wagner2018']	117	959	0.416367694735527	0.0203999996185302	19.50316365305577	39	False	1.4143138766504344	0.20567012	False
leiden100	382	sptlc2b	661	567	3.604083776473999	3.0935754349775675e-54	1	1.0	['Farnsworth2020', 'Kukreja2024', 'Lange2023', 'Sur2023', 'Wagner2018']	798	575	0.5620105862617493	0.1587999999523162	3.5232201904239644	91	False	3.0395159932022247	-0.26572788	False
leiden100	382	RNF224	140	379	6.930046081542969	5.759770367424213e-34	2	0.8	['Kukreja2024', 'Lange2023', 'Sur2023', 'Wagner2018']	23	1051	0.3848829269409179	0.0035000000498257	85.75176059294922	15	False	0.4579543953301927	0.005987983	False
leiden100	382	erp44	792	782	2.837188243865967	3.3305027662729275e-39	3	0.6	['Kukreja2024', 'Sur2023', 'Wagner2018']	838	463	0.600209504365921	0.178666666150093	3.3462495700992867	86	False	3.5506224938587096	-0.56507635	False
leiden100	382	slc44a4	245	475	5.147213935852051	1.9438592137822166e-34	1	1.0	['Farnsworth2020', 'Kukreja2024', 'Lange2023', 'Sur2023', 'Wagner2018']	141	1057	0.3823641210794449	0.0228000000119209	16.107736171740576	27	False	1.1970611812888876	-0.31731746	False
leiden100	382	acsl1b	697	644	3.4885220527648926	4.705741005053676e-43	2	0.8	['Kukreja2024', 'Lange2023', 'Sur2023', 'Wagner2018']	783	617	0.5444270819425583	0.1490000020712614	3.636180496073853	101	False	2.7515795680267217	-0.3041752	False
leiden100	382	phactr4a	544	498	3.864493370056152	7.937838451260413e-60	2	0.8	['Kukreja2024', 'Lange2023', 'Sur2023', 'Wagner2018']	664	554	0.5674220025539398	0.1275000004097819	4.423517515496204	172	False	2.6253408822909226	-0.2913037	False
leiden100	382	gbf1	580	662	3.639549493789673	1.929904624415396e-34	3	0.6	['Kukreja2024', 'Lange2023', 'Wagner2018']	558	656	0.5311243335405985	0.1086666683355967	4.852197496437267	44	False	2.2662356466552867	-0.36781627	False
leiden100	382	rnaseka	637	608	3.3132989406585693	3.2187117078913064e-55	3	0.6	['Kukreja2024', 'Sur2023', 'Wagner2018']	718	362	0.6467487414677938	0.1533333361148834	4.197076002981102	216	False	3.714657043573693	-0.098746695	False
leiden100	382	akt2l	546	816	3.257026433944702	7.969830480978476e-23	3	0.6	['Lange2023', 'Sur2023', 'Wagner2018']	348	915	0.4303921957810719	0.0553333346421519	7.657849451331404	52	False	1.7273883964282446	-0.5894605	False
leiden100	382	sptssa	785	764	2.8853230476379395	1.759801139465912e-40	3	0.6	['Farnsworth2020', 'Kukreja2024', 'Sur2023']	841	503	0.584994892279307	0.1686666682362556	3.4538009048620384	163	False	3.5856111481928705	-0.4698357	False
leiden100	382	zgc:162879	130	304	6.150938510894775	6.465463885370257e-52	2	0.8	['Kukreja2024', 'Lange2023', 'Sur2023', 'Wagner2018']	74	907	0.4343318492174148	0.0129999998025596	31.09513252548927	30	False	0.977877012075502	-0.1520611	False
leiden100	382	ctsa	719	595	3.38231897354126	1.6227043943944918e-56	2	0.8	['Farnsworth2020', 'Kukreja2024', 'Sur2023', 'Wagner2018']	881	339	0.6598112732172012	0.1984999999403953	3.3123372100984056	238	False	3.534854354801257	-0.42772546	False
leiden100	382	itpk1a	116	267	5.95368766784668	3.158456394149076e-64	2	0.8	['Kukreja2024', 'Lange2023', 'Sur2023', 'Wagner2018']	88	920	0.4298482090234756	0.013499999884516	29.713669824477865	61	False	1.2707958873518306	0.08077607	False
leiden100	382	itpkca	378	462	4.233787536621094	4.512458227991255e-54	1	1.0	['Farnsworth2020', 'Kukreja2024', 'Lange2023', 'Sur2023', 'Wagner2018']	421	738	0.4963469386100769	0.0792000010609626	6.201333317090945	36	False	2.400905708615853	-0.19361389	False
leiden100	382	cant1a	533	513	3.734643459320069	9.065255898238291e-61	2	0.8	['Kukreja2024', 'Lange2023', 'Sur2023', 'Wagner2018']	634	486	0.5911306366324425	0.1274999985471367	4.608020570640202	159	False	2.9920681236292954	-0.5172935	False
leiden100	382	katnbl1	607	579	3.628106117248535	9.880188763950389e-52	2	0.8	['Kukreja2024', 'Lange2023', 'Sur2023', 'Wagner2018']	686	640	0.5348671153187752	0.133500000461936	3.9841421076457735	22	False	2.8616174270347825	-0.39362934	False
leiden100	382	oxr1b	219	411	5.148149967193604	1.297969702655368e-43	2	0.8	['Kukreja2024', 'Lange2023', 'Sur2023', 'Wagner2018']	154	948	0.4204773157835006	0.0270000004675239	15.052761026641951	28	False	1.5464698651683773	0.115244076	False
leiden100	382	tmem79b	618	828	3.18326997756958	8.854201131215345e-23	3	0.6	['Kukreja2024', 'Lange2023', 'Sur2023']	455	1171	0.3270676682392756	0.0500000001241763	6.432699361578167	155	False	1.7686464422866908	-0.7757663	False
leiden100	382	zgc:85932	304	443	4.719953536987305	8.71637795025272e-46	3	0.6	['Kukreja2024', 'Lange2023', 'Sur2023']	287	810	0.4722106953461965	0.0479999997963508	9.657361169651232	100	False	1.6126385981574185	-0.30156487	False
leiden100	382	abcg2c	631	689	3.3762030601501465	1.6792451359152684e-37	3	0.6	['Kukreja2024', 'Lange2023', 'Wagner2018']	627	562	0.5652249455451965	0.1306666682163874	4.300442573777555	15	False	2.6087449494451644	-0.34551418	False
leiden100	382	ap3m1	688	703	3.366392135620117	2.346162367513557e-36	3	0.6	['Kukreja2024', 'Lange2023', 'Sur2023']	711	916	0.4302266538143158	0.1073333323001861	3.98055376547828	73	False	2.4592204851105413	-0.61008984	False
leiden100	382	tspan11	341	440	4.744962215423584	1.5374921885531976e-45	2	0.8	['Farnsworth2020', 'Kukreja2024', 'Lange2023', 'Sur2023']	365	979	0.4090045616030693	0.0545000000856816	7.387469567028802	70	False	1.8598192427794773	0.092646375	False
leiden100	382	cptp	388	668	3.611870527267456	3.5614285360894704e-35	3	0.6	['Kukreja2024', 'Lange2023', 'Wagner2018']	238	963	0.4154664874076843	0.0353333338474234	11.462380225183171	96	False	2.091879864595742	-0.5258717	False
leiden100	382	gmppab	360	529	4.097201824188232	9.445098368324617e-45	2	0.8	['Kukreja2024', 'Lange2023', 'Sur2023', 'Wagner2018']	313	905	0.4350371286273002	0.0470000011846423	9.0841066222059	102	False	2.0387971391048576	-0.47765157	False
leiden100	382	zgc:110333	280	477	4.278639793395996	8.783924268401899e-49	2	0.8	['Kukreja2024', 'Lange2023', 'Sur2023', 'Wagner2018']	216	823	0.4657772704958915	0.0359999996144324	12.615602036758332	103	False	2.3887682057088213	1.0748316	True
leiden100	382	bloc1s6	681	547	3.578310966491699	1.2954940409138464e-60	1	1.0	['Farnsworth2020', 'Kukreja2024', 'Lange2023', 'Sur2023', 'Wagner2018']	852	409	0.6264383971691132	0.1819999992847442	3.428625134543481	193	False	3.41856189830894	-0.34608084	False
leiden100	382	abhd2a	555	751	3.152162313461304	4.0815884426405576e-34	3	0.6	['Kukreja2024', 'Sur2023', 'Wagner2018']	424	900	0.4362569053967793	0.0653333353499571	6.591812443772463	103	False	2.460979980259468	-0.37552783	False
leiden100	382	minpp1b	152	325	5.834664344787598	2.5298090938069204e-51	2	0.8	['Kukreja2024', 'Lange2023', 'Sur2023', 'Wagner2018']	104	926	0.4285312220454216	0.0205000001005828	19.978196280742228	15	False	1.1226525581427154	-0.46098697	False
leiden100	382	si:ch211-106n13.3	187	493	7.915956974029541	1.0960530878717127e-20	3	0.6	['Kukreja2024', 'Lange2023', 'Wagner2018']	8	1115	0.3594865649938583	0.0013333333966632	154.494237947035	3	False	0.3456908640123204	0.35723314	False
leiden100	382	tmem165	799	717	3.0409352779388428	2.011048865327484e-46	3	0.6	['Kukreja2024', 'Sur2023', 'Wagner2018']	922	293	0.6842134793599447	0.2333333293596903	2.9240974010494902	90	False	3.9206932197030926	-0.5836584	False
leiden100	382	galnt2	663	664	3.3735053539276123	9.430717943906767e-42	2	0.8	['Farnsworth2020', 'Kukreja2024', 'Lange2023', 'Sur2023']	704	852	0.4543559104204178	0.1135000037029385	3.97690738597532	58	False	2.730073310008674	-0.33898267	False
leiden100	382	gabarapl2	879	1001	2.11326265335083	1.3472048406469149e-22	3	0.6	['Kukreja2024', 'Sur2023', 'Wagner2018']	828	556	0.5672741333643595	0.1586666628718376	3.5591282685008947	203	False	3.7802168796807183	-0.22883976	False
leiden100	382	them6	786	906	2.6774203777313232	5.625639646575064e-24	3	0.6	['Kukreja2024', 'Lange2023', 'Sur2023']	700	955	0.4176587661107381	0.1000000008692344	4.145136262451912	145	False	2.588326332886957	-0.25643036	False
leiden100	382	mesd	812	746	2.956316471099853	9.201426464830788e-43	3	0.6	['Kukreja2024', 'Sur2023', 'Wagner2018']	929	220	0.7296528816223145	0.2566666702429453	2.835651506395476	58	False	4.151610322577709	-0.5748239	False
leiden100	382	b4galnt3b	507	790	3.526250123977661	6.635882967933267e-22	3	0.6	['Lange2023', 'Sur2023', 'Wagner2018']	315	1097	0.3668061196804046	0.0393333329508701	9.119160078549106	108	False	1.7633753244848198	-0.08153714	False
leiden100	382	zmp:0000000951	113	332	8.66163444519043	1.2122704849863365e-35	3	0.6	['Lange2023', 'Sur2023', 'Wagner2018']	18	1049	0.3859820067882538	0.0033333334140479	89.30353836465054	1	True	0.1946787934596808	-0.046080165	False
leiden100	382	cyp20a1	782	769	2.872135877609253	3.180847968993667e-40	3	0.6	['Kukreja2024', 'Sur2023', 'Wagner2018']	829	416	0.6188098390897115	0.1759999990463256	3.501750522199102	170	False	3.6303621334432017	-0.49525973	False
leiden100	382	spint1a	884	1016	2.12292218208313	4.387666969887542e-19	3	0.6	['Kukreja2024', 'Lange2023', 'Sur2023']	826	878	0.4430905679861704	0.1206666653354962	3.6500595028357945	279	False	3.1313230715695166	-0.1637126	False
leiden100	382	naga	658	548	3.604919195175171	3.149027657625826e-58	2	0.8	['Kukreja2024', 'Lange2023', 'Sur2023', 'Wagner2018']	810	458	0.6018272638320923	0.1685000024735927	3.5565029795560608	146	False	3.1250919543516087	-0.25690237	False
leiden100	382	ppl	610	744	3.09981656074524	7.3759068037724735e-37	2	0.8	['Kukreja2024', 'Lange2023', 'Sur2023', 'Wagner2018']	525	816	0.4688852205872535	0.0824999995529651	5.627367941351893	180	False	3.824843077213104	2.6316314	False
leiden100	382	nr1d2b	599	820	3.0404205322265625	1.2311049632354416e-26	3	0.6	['Kukreja2024', 'Sur2023', 'Wagner2018']	431	865	0.4479705641667048	0.0719999993840853	6.150281752804843	48	False	2.2832982937139144	-0.32449603	False
leiden100	382	b4galt4	550	678	3.6254940032958975	2.1636624337802006e-33	3	0.6	['Kukreja2024', 'Lange2023', 'Sur2023']	491	1030	0.3918271561463674	0.0679999987284342	5.693147295443167	98	False	2.1566413546541137	-0.21433504	False
leiden100	382	tmem104	334	468	4.63239336013794	1.1564668051421404e-43	2	0.8	['Kukreja2024', 'Lange2023', 'Sur2023', 'Wagner2018']	323	950	0.4198767952620983	0.0525000006891787	7.866855884867827	20	False	1.6717648252482336	-0.3822394	False
leiden100	382	ormdl2	570	652	3.528324842453003	1.7329948371882695e-40	2	0.8	['Kukreja2024', 'Lange2023', 'Sur2023', 'Wagner2018']	550	708	0.5051365345716476	0.101000003516674	4.96212271687725	61	False	2.533600680641593	-0.51851296	False
leiden100	382	ccdc149a	112	292	7.155691623687744	2.225850711251209e-47	2	0.8	['Kukreja2024', 'Lange2023', 'Sur2023', 'Wagner2018']	55	1048	0.3862427212297916	0.0100000003585591	35.20388260064691	5	False	0.4846628937704933	-0.025565447	False
leiden100	382	cplx2	655	815	3.008439540863037	7.458226252704417e-28	3	0.6	['Kukreja2024', 'Lange2023', 'Wagner2018']	540	711	0.5038976768652598	0.0906666684895753	5.507974547178818	164	False	3.1729605393328746	1.0681549	False
leiden100	382	laptm4b	541	605	3.4205262660980225	1.7918107419232133e-52	3	0.6	['Kukreja2024', 'Sur2023', 'Wagner2018']	554	668	0.5242186387379965	0.1066666667660077	4.878191686564009	45	False	3.3364873555418475	-0.13434613	False
leiden100	382	ndufa3	788	621	3.26133680343628	2.462280794435708e-54	3	0.6	['Kukreja2024', 'Sur2023', 'Wagner2018']	987	97	0.8421900073687235	0.3913333217302958	2.149167457023605	31	False	4.665822694645875	-0.55952305	False
leiden100	382	sra1	850	850	2.770611047744751	6.647148212526492e-28	3	0.6	['Kukreja2024', 'Lange2023', 'Sur2023']	912	929	0.4277883966763814	0.1426666676998138	2.9846059878852262	106	False	2.672381871691664	-0.5955641	False
leiden100	382	slc30a5	623	646	3.3548357486724854	1.3708993612024137e-45	2	0.8	['Kukreja2024', 'Lange2023', 'Sur2023', 'Wagner2018']	653	670	0.5231508910655975	0.1219999976456165	4.261389439825548	73	False	2.909362669552234	-0.5108347	False
leiden100	382	borcs7	821	900	2.62115216255188	6.037515520707184e-26	3	0.6	['Kukreja2024', 'Lange2023', 'Sur2023']	802	949	0.4200661579767863	0.1206666678190231	3.460817704016636	63	False	2.815319194580345	-0.42250103	False
leiden100	382	c2cd2	589	749	3.08876371383667	7.68690969334927e-37	3	0.6	['Farnsworth2020', 'Kukreja2024', 'Sur2023']	485	752	0.4916675786177317	0.084666666885217	5.750983393317341	96	False	2.8088619303245888	-0.44142956	False
leiden100	382	hk2	391	522	4.227463245391846	5.442290777089091e-42	2	0.8	['Kukreja2024', 'Lange2023', 'Sur2023', 'Wagner2018']	388	892	0.4386808946728706	0.0629999996162951	6.870014020452011	71	False	1.785629659139883	-0.6605705	False
leiden100	382	perp	796	648	3.225553035736084	2.1128247225141265e-51	3	0.6	['Kukreja2024', 'Sur2023', 'Wagner2018']	982	333	0.6609852512677511	0.2593333373467127	2.5428370335302737	214	False	4.040967600839296	0.19097072	False
leiden100	382	spaca4l	484	586	3.924239873886109	4.445446482418558e-40	1	1.0	['Farnsworth2020', 'Kukreja2024', 'Lange2023', 'Sur2023', 'Wagner2018']	477	621	0.5427022933959961	0.0903999991714954	5.94860282630679	112	False	3.550564361254788	1.7486206	False
leiden100	382	bnip4	716	884	2.6583330631256104	6.58523960445226e-27	3	0.6	['Kukreja2024', 'Sur2023', 'Wagner2018']	589	768	0.4858965078989665	0.1013333325584729	4.757946367287075	89	False	2.959618988311494	-0.3737044	False
leiden100	382	osgn1	489	597	3.6786723136901855	2.4116390620291817e-45	2	0.8	['Kukreja2024', 'Lange2023', 'Sur2023', 'Wagner2018']	475	797	0.4766628742218017	0.0790000017732381	5.970785795427205	116	False	2.7415770424941024	0.23940866	False
leiden100	382	clec3bb	370	772	4.514184474945068	7.291332871846308e-15	3	0.6	['Kukreja2024', 'Lange2023', 'Wagner2018']	100	1157	0.339299996693929	0.0146666665095835	21.72127660250897	21	False	0.912019602253638	-0.59380424	False
leiden100	382	snx19b	302	601	4.485569953918457	3.2365233515425546e-27	3	0.6	['Kukreja2024', 'Lange2023', 'Wagner2018']	125	1010	0.3978025317192077	0.0226666660358508	16.850811648547875	8	False	1.3531148962100337	-0.25249162	False
leiden100	382	vps18	509	640	3.560168504714966	8.578507529210482e-41	2	0.8	['Kukreja2024', 'Lange2023', 'Sur2023', 'Wagner2018']	468	815	0.4704951345920563	0.0825000004842877	5.646648285718009	29	False	2.454665087397108	-0.3783707	False
leiden100	382	LOC108180269	848	787	2.83038330078125	4.658055690361846e-38	3	0.6	['Kukreja2024', 'Sur2023', 'Wagner2018']	973	282	0.6893903215726217	0.2719999998807907	2.5289022779270707	87	False	3.649972022016916	-0.26797894	False
leiden100	382	scel	559	963	2.535986423492432	1.370862255517438e-18	2	0.8	['Farnsworth2020', 'Kukreja2024', 'Lange2023', 'Wagner2018']	219	939	0.4235981777310371	0.0329999995883554	12.488181849168514	104	False	2.8442278129705816	0.83286595	True
leiden100	382	hsdl2	842	789	2.8235137462615967	1.9803127614652686e-38	3	0.6	['Kukreja2024', 'Sur2023', 'Wagner2018']	955	203	0.7420356869697571	0.2799999962250392	2.644255149294365	43	False	4.224087578715852	-0.5728805	False
leiden100	382	ccdc28a	600	611	3.441248655319214	2.2501501567498887e-50	2	0.8	['Kukreja2024', 'Lange2023', 'Sur2023', 'Wagner2018']	641	616	0.5445623248815536	0.1155000012367963	4.682938361285085	212	False	2.945304728182543	-0.57925135	False
leiden100	382	efr3a	400	563	4.144909381866455	8.625841747208974e-38	2	0.8	['Kukreja2024', 'Lange2023', 'Sur2023', 'Wagner2018']	362	1003	0.4008651599287987	0.053000000771135	7.441947299815776	70	False	1.914345531417579	-0.40596735	False
leiden100	382	atg101	891	954	2.3567874431610107	7.380921071955772e-25	3	0.6	['Kukreja2024', 'Lange2023', 'Sur2023']	905	827	0.4653061827023824	0.1566666662693023	2.957544506623288	52	False	3.176013758481164	-0.36882833	False
leiden100	382	stk35	561	799	3.0208983421325684	1.3276146467140601e-29	3	0.6	['Kukreja2024', 'Sur2023', 'Wagner2018']	387	902	0.4359169105688731	0.0606666654348373	7.085139231836033	93	False	2.507560862662824	-0.21610904	False
leiden100	382	trappc2l	700	773	2.848893880844116	2.3362873167012438e-40	3	0.6	['Kukreja2024', 'Sur2023', 'Wagner2018']	657	490	0.5899287760257721	0.1393333325783411	4.210893913574566	63	False	3.4581665148059555	-0.5349285	False
leiden100	382	nrd1b	192	345	5.645913124084473	3.3737561115352685e-50	2	0.8	['Kukreja2024', 'Lange2023', 'Sur2023', 'Wagner2018']	163	980	0.408856451511383	0.0285000002477318	13.893438917611402	6	False	1.2203992808774895	-0.287885	False
leiden100	382	pcdh1b	783	715	3.09379243850708	2.733591306389572e-44	2	0.8	['Kukreja2024', 'Lange2023', 'Sur2023', 'Wagner2018']	886	459	0.6012703403830528	0.1804999988526106	3.318293907385279	303	False	3.5318127781292934	0.23438685	False
leiden100	382	scamp2l	443	763	3.626112222671509	8.258985477845805e-23	3	0.6	['Kukreja2024', 'Lange2023', 'Wagner2018']	233	984	0.4068884750207265	0.0340000006059805	11.65395622739016	100	False	1.6799743913525702	-0.19378778	False
leiden100	382	tmem238a	738	920	2.533976078033448	8.604523936851021e-24	1	1.0	['Farnsworth2020', 'Kukreja2024', 'Lange2023', 'Sur2023', 'Wagner2018']	593	796	0.4770954191684723	0.092799999564886	5.096966112859628	221	False	2.789610619328361	-0.3003473	False
leiden100	382	nectin4a	236	434	4.983641624450684	4.983524751328127e-43	2	0.8	['Kukreja2024', 'Lange2023', 'Sur2023', 'Wagner2018']	162	1020	0.3948554433882236	0.0224999994970858	16.844912845096566	89	False	1.337203159071164	-0.37919703	False
leiden100	382	pef1	775	685	3.192333459854126	5.294317866243553e-45	2	0.8	['Kukreja2024', 'Lange2023', 'Sur2023', 'Wagner2018']	900	496	0.5883893147110939	0.1865000016987323	3.143409649980172	183	False	3.281670738680441	-0.5112278	False
leiden100	382	mrpl34	843	814	2.755715131759644	4.124272495413546e-36	3	0.6	['Kukreja2024', 'Sur2023', 'Wagner2018']	934	207	0.7401996850967407	0.263333335518837	2.804034094458439	62	False	4.211862909782514	-0.55332893	False
leiden100	382	kaznb	268	445	4.7964582443237305	3.334448618806216e-44	2	0.8	['Kukreja2024', 'Lange2023', 'Sur2023', 'Wagner2018']	226	1015	0.3956972286105156	0.0365000003948807	10.578592651552874	21	False	1.474369722253507	-0.20777647	False
leiden100	382	ccdc47	833	779	2.840894937515259	1.328834279857884e-39	3	0.6	['Kukreja2024', 'Sur2023', 'Wagner2018']	949	252	0.7085592746734619	0.2586666693290074	2.732577409749973	75	False	4.141629002534684	-0.43902728	False
leiden100	382	selenop2	232	439	5.374111175537109	9.421614273842943e-37	2	0.8	['Kukreja2024', 'Lange2023', 'Sur2023', 'Wagner2018']	149	1045	0.3867841884493828	0.0244999998249113	15.207223180862544	21	False	1.4170123750029444	0.32199928	False
leiden100	382	col4a3bpa	611	642	3.613130569458008	6.077482981844872e-39	2	0.8	['Kukreja2024', 'Lange2023', 'Sur2023', 'Wagner2018']	628	859	0.4490071907639503	0.0975000010803341	4.5686008713536514	131	False	2.3087080977344705	-0.49867687	False
leiden100	382	actn4	878	837	2.6776955127716064	1.0677227148451189e-33	3	0.6	['Kukreja2024', 'Sur2023', 'Wagner2018']	991	133	0.79705810546875	0.3353333324193954	2.3728189523410084	193	False	4.41358966326946	-0.21857764	False
leiden100	382	pllp	151	346	5.787113189697266	4.53684762573777e-48	2	0.8	['Kukreja2024', 'Lange2023', 'Sur2023', 'Wagner2018']	82	903	0.4355963468551636	0.0129999999771825	31.1854533976239	52	False	1.0010345762872932	-0.35784048	False
leiden100	382	dcun1d2b	644	699	3.2439255714416504	1.5176713104323627e-40	2	0.8	['Kukreja2024', 'Lange2023', 'Sur2023', 'Wagner2018']	636	754	0.4907968267798424	0.1110000014305114	4.3910430401643294	83	False	2.745038916099171	-0.4451453	False
leiden100	382	mgll	515	746	3.245929718017578	4.953346654335869e-32	2	0.8	['Kukreja2024', 'Lange2023', 'Sur2023', 'Wagner2018']	374	930	0.4273318350315094	0.0545000000856816	7.717690709373778	138	False	2.733793307123713	1.5382059	True
leiden100	382	chmp2a	908	950	2.3366310596466064	9.011963431253927e-26	3	0.6	['Kukreja2024', 'Sur2023', 'Wagner2018']	961	320	0.6681774457295736	0.2426666716734568	2.7462822105862443	164	False	4.1457525281922525	-0.47535434	False
leiden100	382	ubxn4	817	844	2.6926872730255127	2.0146477029896724e-31	2	0.8	['Kukreja2024', 'Lange2023', 'Sur2023', 'Wagner2018']	843	633	0.5389164090156555	0.1595000047236681	3.363965066201876	119	False	3.3441701910520925	-0.45866087	False
leiden100	382	large2	703	686	3.3748762607574463	4.933519794344885e-38	3	0.6	['Kukreja2024', 'Lange2023', 'Wagner2018']	751	627	0.5395758549372355	0.1379999990264574	3.8890349548444334	157	False	2.5776020511642344	-0.011293679	False
leiden100	382	itpka	506	723	3.533331632614136	2.536168635108979e-30	2	0.8	['Farnsworth2020', 'Kukreja2024', 'Lange2023', 'Sur2023']	381	996	0.4028924852609634	0.0525000009220093	7.549392117763613	145	False	2.0169050608200845	-0.44991198	False
leiden100	382	si:dkey-266m15.5	184	385	5.6958112716674805	8.746771435338147e-42	2	0.8	['Kukreja2024', 'Lange2023', 'Sur2023', 'Wagner2018']	109	1042	0.3878212347626686	0.0174999994924291	21.0173646178632	36	False	0.9044144976332924	-0.34454978	False
leiden100	382	dpf2	502	585	3.791984796524048	8.11288522850543e-44	2	0.8	['Kukreja2024', 'Lange2023', 'Sur2023', 'Wagner2018']	514	837	0.4595058560371399	0.0849999999627471	5.354719258565334	77	False	2.4540384730260496	-0.3726567	False
leiden100	382	klhdc10	508	655	3.723050594329834	2.413210987467573e-33	3	0.6	['Kukreja2024', 'Lange2023', 'Wagner2018']	451	764	0.4881365398565928	0.0846666656434536	5.709765124889873	8	False	2.073569321673069	-0.29472727	False
leiden100	382	baiap2a	500	672	3.6391329765319824	1.5750890227451065e-33	1	1.0	['Farnsworth2020', 'Kukreja2024', 'Lange2023', 'Sur2023', 'Wagner2018']	422	962	0.4156843483448028	0.0607999991625547	6.742465274939295	122	False	2.081515186278878	-0.32847452	False
leiden100	382	lrp10	563	620	3.644224166870117	7.22963300327818e-41	2	0.8	['Kukreja2024', 'Lange2023', 'Sur2023', 'Wagner2018']	571	829	0.4641030430793762	0.0930000003427267	4.947904695570182	109	False	2.409920314322606	-0.47274932	False
leiden100	382	flj11011l	531	714	3.5415968894958496	5.993747416944074e-31	3	0.6	['Kukreja2024', 'Lange2023', 'Wagner2018']	431	853	0.4523951113224029	0.0719999981423219	6.2108920939759065	56	False	2.170814916563463	-0.38298687	False
leiden100	382	mtus1a	263	527	5.101862907409668	1.7391124305435043e-28	3	0.6	['Kukreja2024', 'Lange2023', 'Wagner2018']	131	969	0.412617693344752	0.0226666666567325	17.476803951480356	34	False	1.0617693571774305	-0.21087699	False
leiden100	382	vps13c	567	690	3.640599012374878	2.918472889210372e-31	3	0.6	['Kukreja2024', 'Lange2023', 'Sur2023']	508	1104	0.3650902211666107	0.0673333313316106	5.357418027668426	59	False	1.8419920437541568	-0.38944593	False
leiden100	382	ston2	592	718	3.235613346099853	2.2896051317177798e-38	3	0.6	['Kukreja2024', 'Sur2023', 'Wagner2018']	521	622	0.5425686438878378	0.0999999990065892	5.381867814200427	102	False	2.974232720365709	0.09360943	False
leiden100	382	cox17	822	903	2.486318349838257	1.0972754502760184e-28	3	0.6	['Kukreja2024', 'Sur2023', 'Wagner2018']	802	563	0.5649907290935516	0.1499999985098838	3.748283011118733	229	False	3.863819036801924	-0.28430048	False
leiden100	382	XLOC_043013	602	558	3.788966417312622	1.2148276611557312e-48	2	0.8	['Kukreja2024', 'Lange2023', 'Sur2023', 'Wagner2018']	699	761	0.4892711266875267	0.1174999997019767	4.137309096375873	136	False	2.3976407850670625	-0.47718325	False
leiden100	382	gnptab	356	403	4.479140281677246	3.732680265982647e-58	2	0.8	['Kukreja2024', 'Lange2023', 'Sur2023', 'Wagner2018']	434	839	0.4584986418485641	0.0745000001043081	6.086074718062743	44	False	2.1443020522283924	-0.43576843	False
leiden100	382	pdxdc1	437	648	3.6870505809783936	1.8858183897667848e-35	2	0.8	['Kukreja2024', 'Lange2023', 'Sur2023', 'Wagner2018']	336	957	0.4169555604457855	0.048499999102205	8.44354682881534	102	False	2.139062910884205	-0.16054197	False
leiden100	382	cx30.9	172	431	6.909076690673828	1.8340596917928388e-27	3	0.6	['Farnsworth2020', 'Kukreja2024', 'Lange2023']	34	1072	0.3783276379108429	0.0060000001297642	54.18966155413722	5	False	0.3742901845214679	-0.14022121	False
leiden100	382	clcn3	715	780	2.9197206497192383	7.808450432973924e-36	3	0.6	['Kukreja2024', 'Sur2023', 'Wagner2018']	690	769	0.4857556025187174	0.1199999998013178	4.022773581140254	56	False	3.100890380728909	-0.3906252	False
leiden100	382	tmem115	605	688	3.188920736312866	7.274832442675303e-45	3	0.6	['Kukreja2024', 'Sur2023', 'Wagner2018']	572	739	0.4961259961128235	0.1026666661103566	4.795427640970109	59	False	3.0628425861422515	-0.45365205	False
leiden100	382	creld2	436	481	4.222448825836182	1.1900658488173034e-49	2	0.8	['Kukreja2024', 'Lange2023', 'Sur2023', 'Wagner2018']	501	835	0.4598331823945045	0.0834999997168779	5.453647147201803	62	False	2.2686714830110586	-0.3620106	False
leiden100	382	ago3b	464	674	3.905805349349976	6.1767307014483805e-28	3	0.6	['Kukreja2024', 'Lange2023', 'Wagner2018']	359	912	0.4318360984325409	0.0579999995728333	7.336205111293607	47	False	1.7805990316855995	-0.23532347	False
leiden100	382	pcyt1ab	448	528	3.972331285476685	4.245582512960276e-48	2	0.8	['Kukreja2024', 'Lange2023', 'Sur2023', 'Wagner2018']	474	800	0.4757902324199676	0.0845000017434358	5.576493832721735	18	False	2.3537309474511323	-0.37255752	False
leiden100	382	coa7	523	671	3.610671281814575	4.93194767886096e-35	2	0.8	['Kukreja2024', 'Lange2023', 'Sur2023', 'Wagner2018']	466	944	0.4224502071738243	0.070499999448657	5.922380565581639	83	False	2.0065450166215943	-0.54721767	False
leiden100	382	mpp1	494	572	3.7947959899902335	3.669321276949211e-46	2	0.8	['Kukreja2024', 'Lange2023', 'Sur2023', 'Wagner2018']	512	909	0.4336403235793113	0.0765000004321336	5.608262208461838	138	False	2.320537820885728	0.0051009706	False
leiden100	382	mios	586	571	3.686868190765381	4.152093836358596e-50	1	1.0	['Farnsworth2020', 'Kukreja2024', 'Lange2023', 'Sur2023', 'Wagner2018']	659	716	0.5022633671760559	0.115600000321865	4.31615236523874	110	False	2.544968833203783	-0.46176225	False
leiden100	382	coa6	767	777	2.8379011154174805	1.1252664279258029e-39	3	0.6	['Kukreja2024', 'Sur2023', 'Wagner2018']	789	584	0.557872454325358	0.1566666687528292	3.544645540786372	72	False	3.63319048421187	-0.58698535	False
leiden100	382	ctsll	137	352	7.463410377502441	5.651286623744998e-36	3	0.6	['Kukreja2024', 'Lange2023', 'Sur2023']	38	1174	0.3258088280757268	0.005333333586653	51.60139184274878	6	False	0.3749504704469724	0.7279456	True
leiden100	382	si:ch211-98n17.5	355	667	3.740317106246948	8.058373577450168e-32	3	0.6	['Kukreja2024', 'Lange2023', 'Wagner2018']	168	974	0.4118761122226715	0.0233333334326744	16.967511391935645	112	False	2.1567065627481643	0.87918794	True
leiden100	382	zgc:158263	322	570	4.154887199401856	9.865946872425868e-37	2	0.8	['Kukreja2024', 'Lange2023', 'Sur2023', 'Wagner2018']	192	954	0.4176717326045036	0.0270000002346932	14.952561753401348	105	False	1.6540596901437628	-0.22699098	False
leiden100	382	mfsd11	615	887	3.2128071784973145	2.7842704765861294e-17	3	0.6	['Kukreja2024', 'Lange2023', 'Wagner2018']	391	972	0.4121791571378708	0.061333334694306	6.628542483154096	27	False	1.723723907196911	-0.4334984	False
leiden100	382	slc50a1	387	591	4.087164878845215	1.1137240562679164e-35	2	0.8	['Kukreja2024', 'Lange2023', 'Sur2023', 'Wagner2018']	313	1014	0.3967444002628326	0.0445000007748603	8.74163502174255	75	False	1.9222826471773813	-0.5113093	False
leiden100	382	capn2a	650	771	3.1077587604522705	1.690495094546205e-31	2	0.8	['Farnsworth2020', 'Kukreja2024', 'Lange2023', 'Wagner2018']	577	824	0.4654831737279892	0.0910000000149011	5.070469278830797	158	False	2.891139029639669	0.26588747	False
leiden100	382	si:ch73-217b7.1	229	449	5.0032243728637695	1.0911800515679967e-40	3	0.6	['Kukreja2024', 'Lange2023', 'Wagner2018']	133	921	0.4298350910345713	0.0213333336481203	19.291123207252657	70	False	1.3106890800774773	-0.42340064	False
leiden100	382	ralab	536	654	3.284828424453736	2.386647793884432e-46	3	0.6	['Kukreja2024', 'Sur2023', 'Wagner2018']	496	707	0.5057503879070282	0.0906666666269302	5.528186052291257	65	False	3.0083524103573684	-0.3368878	False
leiden100	382	eya1	690	637	3.418682098388672	1.5681246313945993e-45	3	0.6	['Kukreja2024', 'Lange2023', 'Wagner2018']	780	441	0.6113117436567942	0.1639999995628992	3.710980274417372	135	False	3.153609982205261	0.6770329	False
leiden100	382	fam3c	666	693	3.2661077976226807	2.051681186049389e-40	1	1.0	['Farnsworth2020', 'Kukreja2024', 'Lange2023', 'Sur2023', 'Wagner2018']	683	718	0.502023583650589	0.115600000321865	4.314095902761854	166	False	2.870863227893261	-0.2548883	False
leiden100	382	ankrd22	364	577	4.165900707244873	1.1137240562679164e-35	2	0.8	['Kukreja2024', 'Lange2023', 'Sur2023', 'Wagner2018']	273	1028	0.3924659863114357	0.0360000014770776	10.634215421726331	123	False	1.554813704330036	-0.4007548	False
leiden100	382	krt222	317	555	4.458752155303955	2.5450659809996344e-32	2	0.8	['Kukreja2024', 'Lange2023', 'Sur2023', 'Wagner2018']	197	1044	0.3873222507536411	0.0265000006183981	14.120808800776674	100	False	1.5224524021736054	-0.3196687	False
leiden100	382	lacc1	241	541	5.272195816040039	7.124148592766371e-26	2	0.8	['Farnsworth2020', 'Kukreja2024', 'Lange2023', 'Wagner2018']	64	1023	0.3942054733633995	0.0119999999878928	30.400421056266403	4	False	0.8665080326520005	-0.25590518	False
leiden100	382	rab43	402	619	4.290775775909424	2.7783474783717373e-27	3	0.6	['Kukreja2024', 'Lange2023', 'Sur2023']	310	1172	0.3267331967751185	0.0393333323299884	8.12561665110531	17	False	1.5303807524582098	-0.48285356	False
leiden100	382	aldh1l2	491	515	4.021637916564941	5.661356455367017e-50	3	0.6	['Kukreja2024', 'Lange2023', 'Wagner2018']	563	577	0.56084010998408	0.1086666658520698	5.123162135173783	136	False	2.395292030479854	-0.22254394	False
leiden100	382	zp3	182	367	5.405475616455078	5.026356080906795e-50	1	1.0	['Farnsworth2020', 'Kukreja2024', 'Lange2023', 'Sur2023', 'Wagner2018']	118	675	0.520931288599968	0.0256000006571412	19.62147653029651	43	False	0.9733608214029388	-0.21187237	False
leiden100	382	tor3a	395	649	4.140079975128174	6.21369337887513e-27	3	0.6	['Kukreja2024', 'Lange2023', 'Wagner2018']	267	897	0.4369252224763234	0.0466666650027036	9.18724275028438	17	False	1.6411777226825173	-0.13254362	False
leiden100	382	slc37a2	764	633	3.2609875202178955	3.16448687014806e-52	3	0.6	['Kukreja2024', 'Sur2023', 'Wagner2018']	929	274	0.6966307759284973	0.233333334326744	2.977087224627426	169	False	3.870366385442384	-0.37758097	False
leiden100	382	trappc4	801	913	2.4234001636505127	1.95595425919902e-28	3	0.6	['Kukreja2024', 'Sur2023', 'Wagner2018']	732	709	0.5048387944698334	0.1313333337505658	3.82245939200236	49	False	3.2828042794728014	-0.4650512	False
leiden100	382	dnajc10	711	698	3.30204439163208	1.859845554102807e-38	2	0.8	['Kukreja2024', 'Lange2023', 'Sur2023', 'Wagner2018']	763	759	0.4897154793143272	0.1320000030100345	3.6895899865303297	81	False	2.6122723928802625	-0.44731033	False
leiden100	382	secisbp2	424	539	4.120192050933838	4.6000756027593756e-42	2	0.8	['Kukreja2024', 'Lange2023', 'Sur2023', 'Wagner2018']	420	947	0.4215972647070884	0.0680000009015202	6.124597959212164	21	False	2.020553075620286	-0.4153565	False
leiden100	382	si:dkey-172m14.1	352	587	4.1615495681762695	6.4878979447667825e-34	2	0.8	['Kukreja2024', 'Lange2023', 'Sur2023', 'Wagner2018']	243	1041	0.3879314437508583	0.036500000860542	10.371504928686456	41	False	1.7335764997664431	-0.5336741	False
leiden100	382	rint1	448	671	3.9379920959472656	1.398797942617676e-27	3	0.6	['Kukreja2024', 'Lange2023', 'Wagner2018']	331	932	0.4263084431489308	0.0546666656931241	7.676199711773132	8	False	1.7888956240019955	-0.31742212	False
leiden100	382	chmp4bb	883	901	2.4709489345550537	8.936440875682874e-30	3	0.6	['Kukreja2024', 'Sur2023', 'Wagner2018']	940	401	0.6308664282162985	0.2186666677395502	2.876478414856625	169	False	4.008936938810766	-0.37252757	False
leiden100	382	six4b	557	783	3.411864995956421	8.364939576550043e-24	2	0.8	['Kukreja2024', 'Lange2023', 'Sur2023', 'Wagner2018']	395	1059	0.3821077719330787	0.0545000005513429	6.902842668959369	94	False	1.9917651661449125	0.25686088	False
leiden100	382	si:dkey-177p2.6	830	976	2.215837001800537	2.5420494797538182e-24	3	0.6	['Kukreja2024', 'Sur2023', 'Wagner2018']	747	569	0.5638248721758524	0.1473333338896433	3.8078081127473977	76	False	3.645232869364584	-0.31369635	False
leiden100	382	mfsd6l	130	322	6.435272693634033	4.219591873742758e-45	2	0.8	['Kukreja2024', 'Lange2023', 'Sur2023', 'Wagner2018']	56	1086	0.3719386756420135	0.0080000002635642	41.43762941339269	23	False	0.6085672266642164	-0.5448574	False
leiden100	382	rnd1a	382	635	4.561064720153809	2.123647761683793e-23	3	0.6	['Kukreja2024', 'Lange2023', 'Wagner2018']	258	987	0.4057607551415761	0.0406666658818721	9.762258307270622	38	False	1.7082071212898302	0.31773058	False
leiden100	382	XLOC_035413	906	1004	2.230161190032959	6.732021835018133e-20	3	0.6	['Lange2023', 'Sur2023', 'Wagner2018']	899	665	0.5251509646574656	0.1646666638553142	3.175961611184384	199	False	2.878683602812574	-0.24381894	False
leiden100	382	ptpn2b	648	733	3.066293239593506	2.0165074704367327e-41	3	0.6	['Kukreja2024', 'Sur2023', 'Wagner2018']	608	714	0.5025632778803507	0.1106666649381319	4.50952196127059	58	False	3.207487304406348	-0.44612214	False
leiden100	382	rabep1	657	805	3.1429574489593506	5.441592520893197e-26	3	0.6	['Kukreja2024', 'Lange2023', 'Wagner2018']	552	693	0.5113772551218668	0.1033333353698253	4.910964010741799	48	False	2.346732424842896	-0.4217947	False
leiden100	382	tmppe	303	661	4.621157169342041	5.589447994628718e-21	3	0.6	['Kukreja2024', 'Lange2023', 'Wagner2018']	66	1101	0.3656528989473979	0.0113333333283662	29.72861344014012	7	False	1.0829424119916513	-0.24155444	False
leiden100	382	dennd4c	702	663	3.537385940551758	1.1389017616838916e-37	3	0.6	['Kukreja2024', 'Lange2023', 'Wagner2018']	773	735	0.4972890317440033	0.1373333359758059	3.602089317293357	60	False	2.2724562613066004	-0.5732493	False
leiden100	382	anxa13l	311	539	4.301852703094482	3.050581658547969e-37	1	1.0	['Farnsworth2020', 'Kukreja2024', 'Lange2023', 'Sur2023', 'Wagner2018']	203	1037	0.389083531498909	0.0291999999433755	12.916673252659209	75	False	2.0860749219141685	0.7648581	True
leiden100	382	id3	747	541	3.644633054733277	1.1127722188586956e-57	3	0.6	['Kukreja2024', 'Sur2023', 'Wagner2018']	988	129	0.8040285110473633	0.3393333454926808	2.365411799075904	178	False	5.0955339008170775	1.1988957	False
leiden100	382	si:dkey-72l14.3	77	250	8.4462251663208	1.2243815203369672e-50	2	0.8	['Kukreja2024', 'Lange2023', 'Sur2023', 'Wagner2018']	15	941	0.4232747368514538	0.0030000001424923	106.06868043436944	8	False	0.4782694157058516	0.20231098	False
leiden100	382	atp6v1h	851	902	2.455007314682007	3.934632677295418e-30	2	0.8	['Kukreja2024', 'Lange2023', 'Sur2023', 'Wagner2018']	861	600	0.5520359948277473	0.1654999982565641	3.321537541253063	156	False	3.3548418899714703	-0.004273251	False
leiden100	382	avpr2aa	154	407	6.977085113525391	1.1085380344540237e-29	2	0.8	['Farnsworth2020', 'Kukreja2024', 'Lange2023', 'Wagner2018']	24	1084	0.3726072199642658	0.0035000001080334	83.02382466553738	12	False	0.4198030755192993	-0.0824904	False
leiden100	382	mcf2a	141	371	7.256351947784424	7.588332091009663e-34	2	0.8	['Kukreja2024', 'Lange2023', 'Sur2023', 'Wagner2018']	36	1144	0.3470507189631462	0.0055000002612359	53.54626230383627	5	False	0.3625607222924592	0.046203382	False
leiden100	382	arid3a	612	705	3.2115237712860107	3.2417058305828424e-41	3	0.6	['Kukreja2024', 'Sur2023', 'Wagner2018']	567	802	0.4751595060030619	0.0946666672825813	4.977277034189728	103	False	2.884784407411032	-0.35590824	False
leiden100	382	pfkpa	293	534	4.399126052856445	1.8908775660206835e-36	2	0.8	['Kukreja2024', 'Lange2023', 'Sur2023', 'Wagner2018']	181	1052	0.3839842975139618	0.0260000004200264	14.258677463886654	68	False	1.4628894535819486	0.21711329	False
leiden100	382	stimate	810	823	2.776369333267212	1.6302916673134056e-33	2	0.8	['Farnsworth2020', 'Kukreja2024', 'Lange2023', 'Sur2023']	848	780	0.4819862022995949	0.14499999769032	3.308124725618523	89	False	3.099515264915709	-0.41175377	False
leiden100	382	ugcg	735	768	3.1245386600494385	1.6398220914909103e-31	3	0.6	['Kukreja2024', 'Lange2023', 'Wagner2018']	741	705	0.5070481101671854	0.1326666648189226	3.800858732096255	51	False	2.684175683248963	-0.15305601	False
leiden100	382	UNC13B	272	484	4.862930774688721	6.843787720419747e-36	2	0.8	['Kukreja2024', 'Lange2023', 'Sur2023', 'Wagner2018']	195	1091	0.3689762577414512	0.0285000009462237	12.541567656756689	33	False	1.33670276762939	-0.020423433	False
leiden100	382	ccdc120	379	533	4.326482772827148	5.425394914715183e-38	2	0.8	['Kukreja2024', 'Lange2023', 'Sur2023', 'Wagner2018']	353	975	0.4117950983345508	0.0514999986626207	7.862763978096152	86	False	1.7755613328529092	-0.03834197	False
leiden100	382	tnk1	589	721	3.5723910331726074	1.2405083824959588e-29	3	0.6	['Kukreja2024', 'Lange2023', 'Sur2023']	513	1105	0.364889661471049	0.0646666673322518	5.571923722270951	126	False	2.0511111372550968	-0.29731032	False
leiden100	382	cyhr1	741	713	3.158831119537353	1.8421301393515136e-42	2	0.8	['Kukreja2024', 'Lange2023', 'Sur2023', 'Wagner2018']	806	637	0.5374938473105431	0.1525000017136335	3.5081032006445585	112	False	3.099768937450914	-0.17640509	False
leiden100	382	gnsb	472	590	3.9060490131378174	3.714163671419955e-40	1	1.0	['Farnsworth2020', 'Kukreja2024', 'Lange2023', 'Sur2023', 'Wagner2018']	454	991	0.4049123048782349	0.0663999982178211	6.02243791708155	82	False	1.9833979261200785	-0.31479862	False
leiden100	382	gadd45ba	834	934	2.378523588180542	2.241664254313536e-26	3	0.6	['Kukreja2024', 'Sur2023', 'Wagner2018']	795	527	0.5761810640494028	0.1500000034769376	3.822391064630381	301	False	3.922656102338467	0.67450476	False
leiden100	382	CR382370.2	564	845	3.0225956439971924	2.241818819706977e-23	3	0.6	['Farnsworth2020', 'Kukreja2024', 'Wagner2018']	347	673	0.5214294989903768	0.0639999993145465	8.037376992301914	92	False	2.272128295564884	-0.40664944	False
leiden100	382	iqgap2	305	520	4.739710330963135	4.404694131441802e-33	2	0.8	['Kukreja2024', 'Lange2023', 'Sur2023', 'Wagner2018']	213	1068	0.3793050125241279	0.0320000005303882	11.524394133688643	53	False	1.3560698067937684	0.18384796	False
leiden100	382	impact	543	657	3.7601797580718994	5.898665650637701e-32	3	0.6	['Kukreja2024', 'Lange2023', 'Sur2023']	504	1079	0.3745587170124054	0.070666667073965	5.240354161088616	23	False	1.9242528043848308	-0.527868	False
leiden100	382	slc16a12b	353	488	4.432856559753418	7.50301517528337e-43	2	0.8	['Kukreja2024', 'Lange2023', 'Sur2023', 'Wagner2018']	343	981	0.4087114259600639	0.0460000005550682	8.717264279178453	131	False	1.6336681533618076	-0.3926303	False
leiden100	382	zp3.2	445	687	3.6630585193634033	1.1611422164757002e-30	2	0.8	['Farnsworth2020', 'Kukreja2024', 'Lange2023', 'Sur2023']	312	964	0.4149781502783298	0.041500000283122	9.787721117816709	154	False	1.3112097653795065	-0.31502163	False
leiden100	382	si:rp71-79p20.2	544	710	3.6146223545074463	4.2650335111842994e-30	2	0.8	['Kukreja2024', 'Lange2023', 'Sur2023', 'Wagner2018']	452	1033	0.3900185152888298	0.0650000013411045	5.92452283853675	56	False	1.9454224098455	-0.2881095	False
leiden100	382	etnk2	403	626	4.21480131149292	2.20857176786925e-27	3	0.6	['Kukreja2024', 'Lange2023', 'Wagner2018']	304	965	0.4146168033281962	0.0500000013659397	8.1493488666015	12	False	1.580264952919656	-0.26638398	False
leiden100	382	fuca2	563	842	2.979837417602539	7.035724004664269e-25	3	0.6	['Kukreja2024', 'Sur2023', 'Wagner2018']	349	986	0.4058779080708821	0.0473333323995272	8.418163777899618	132	False	2.4726625135962093	-0.10842262	False
leiden100	382	zgc:112994	292	575	4.609784126281738	6.02452379559168e-29	2	0.8	['Kukreja2024', 'Lange2023', 'Sur2023', 'Wagner2018']	139	1136	0.3511422537267208	0.0210000000661239	16.006466030377762	17	False	1.74887456403319	1.1173557	True
leiden100	382	ggh	480	736	3.740691661834717	4.657060178769806e-24	3	0.6	['Kukreja2024', 'Lange2023', 'Sur2023']	322	1180	0.3212277193864186	0.0386666664853692	8.123387920819367	42	False	1.4812126522437874	-0.6605644	False
leiden100	382	vps53	701	757	3.2727415561676025	7.437486254867336e-29	3	0.6	['Kukreja2024', 'Lange2023', 'Wagner2018']	676	848	0.455997774998347	0.1113333329558372	4.068229464695143	39	False	2.319568536324492	-0.3394014	False
leiden100	382	adrb1	141	351	6.851011753082275	6.168026639952348e-39	2	0.8	['Kukreja2024', 'Lange2023', 'Sur2023', 'Wagner2018']	56	1149	0.3429346606135368	0.0080000000307336	38.21496215989463	15	False	0.4424699949585866	-0.027570195	False
leiden100	382	afap1	659	743	3.2037222385406494	2.296287105369741e-33	3	0.6	['Kukreja2024', 'Lange2023', 'Wagner2018']	617	659	0.5292588273684183	0.1153333348532517	4.558098743041375	99	False	2.550231295308468	0.03263234	False
leiden100	382	fa2h	293	487	4.321433067321777	3.604038926341168e-45	2	0.8	['Kukreja2024', 'Lange2023', 'Sur2023', 'Wagner2018']	228	922	0.4296963736414909	0.033500000485219	12.483952683595335	119	False	1.7650331859259507	0.34069052	False
leiden100	382	traf6	586	728	3.539909601211548	7.649910098659309e-29	3	0.6	['Kukreja2024', 'Lange2023', 'Wagner2018']	502	804	0.474179079135259	0.0873333339889844	5.37938576160293	50	False	1.9679153982106368	-0.53437877	False
leiden100	382	commd8	814	818	2.789127826690674	6.57791551731446e-34	2	0.8	['Kukreja2024', 'Lange2023', 'Sur2023', 'Wagner2018']	859	748	0.4922835826873779	0.1534999990835786	3.1927740169145915	55	False	2.913928951706234	-0.41883713	False
leiden100	382	mbnl3	353	503	4.258720874786377	6.916178065850867e-44	2	0.8	['Kukreja2024', 'Lange2023', 'Sur2023', 'Wagner2018']	328	960	0.4161660447716713	0.0490000009303912	8.343320740182373	74	False	1.7220282757730805	-0.14478388	False
leiden100	382	aida	582	639	3.571622371673584	1.3798926942110483e-40	2	0.8	['Kukreja2024', 'Lange2023', 'Sur2023', 'Wagner2018']	584	857	0.4507008641958236	0.0955000007525086	4.680837934439924	52	False	2.5133767401846328	-0.42848206	False
leiden100	382	CU467961.1	841	926	2.5477945804595947	7.460858282733762e-23	3	0.6	['Kukreja2024', 'Lange2023', 'Sur2023']	817	1076	0.3766825050115585	0.107999999076128	3.464977139566549	116	False	2.764437599147843	0.15654173	False
leiden100	382	dapk1	484	679	3.700873374938965	3.9012789998838367e-31	2	0.8	['Kukreja2024', 'Lange2023', 'Sur2023', 'Wagner2018']	384	994	0.4033848494291305	0.0585000002756714	6.796383992530442	49	False	2.004262307491922	-0.18233855	False
leiden100	382	si:dkey-17o15.2	555	642	3.5978591442108154	1.8021071962551737e-39	2	0.8	['Kukreja2024', 'Lange2023', 'Sur2023', 'Wagner2018']	533	928	0.4281718879938125	0.0790000013075769	5.364648512239026	124	False	2.315215837343517	-0.3203134	False
leiden100	382	mtfr1	494	830	3.5718886852264404	3.2366463994356522e-18	3	0.6	['Farnsworth2020', 'Kukreja2024', 'Wagner2018']	254	869	0.4463036557038625	0.0460000000894069	9.51709903942484	13	False	1.619027708152463	-0.4618393	False
leiden100	382	serpinb1l3	773	997	2.347128391265869	3.5310673527037925e-18	3	0.6	['Lange2023', 'Sur2023', 'Wagner2018']	579	822	0.4663295745849609	0.0920000001788139	5.025049179423786	158	False	2.405876892759337	-0.18672015	False
leiden100	382	abhd17b	597	726	3.369394540786743	2.8210612889455347e-32	2	0.8	['Kukreja2024', 'Lange2023', 'Sur2023', 'Wagner2018']	521	914	0.4308782815933227	0.0835000025108456	5.110985429117481	39	False	2.33831196258689	-0.27945104	False
leiden100	382	ccnyl1	791	841	2.7639000415802	3.945253946245533e-30	2	0.8	['Kukreja2024', 'Lange2023', 'Sur2023', 'Wagner2018']	775	725	0.4985455498099327	0.1389999995008111	3.568182511365213	45	False	2.929502394824897	-0.36261156	False
leiden100	382	spint1b	575	793	3.267675399780273	1.0461910095071492e-24	2	0.8	['Kukreja2024', 'Lange2023', 'Sur2023', 'Wagner2018']	419	1074	0.3773907870054245	0.0540000004693865	6.8798324322931546	150	False	2.072606279916516	-0.6686097	False
leiden100	382	heatr5b	492	754	3.840730905532837	1.5699193271546377e-21	3	0.6	['Kukreja2024', 'Lange2023', 'Wagner2018']	326	982	0.4082734584808349	0.0519999998311201	7.722140750659411	8	False	1.593984441219589	-0.28619343	False
leiden100	382	ascc1	911	996	2.290353775024414	1.9861229695723e-19	3	0.6	['Kukreja2024', 'Lange2023', 'Sur2023']	928	973	0.4121426145235697	0.1439999975264072	2.849259459113637	70	False	2.576084228273332	-0.42481595	False
leiden100	382	polr3k	804	831	2.7396080493927	5.776520733746439e-33	2	0.8	['Farnsworth2020', 'Kukreja2024', 'Sur2023', 'Wagner2018']	820	687	0.5139187350869179	0.1475000008940696	3.4674662086650607	124	False	3.258960096303715	-0.5441855	False
leiden100	382	CT033796.1	253	628	7.703239917755127	2.861009982437467e-14	2	0.8	['Farnsworth2020', 'Kukreja2024', 'Sur2023', 'Wagner2018']	3	1133	0.3523058071732521	0.0005000000237487	235.53720105302915	6	False	0.2059821025876329	0.021939013	False
leiden100	382	zgc:171775	597	706	3.530578136444092	1.596123839114656e-32	2	0.8	['Kukreja2024', 'Lange2023', 'Sur2023', 'Wagner2018']	541	953	0.4181796237826347	0.0779999997466802	5.306071204136295	125	False	2.5429869545208983	0.53589493	True
leiden100	382	elovl6	682	762	3.0942132472991943	1.2192587170297172e-33	2	0.8	['Farnsworth2020', 'Kukreja2024', 'Lange2023', 'Sur2023']	638	875	0.4436108991503715	0.0960000026971101	4.583617389565468	169	False	3.0615791305409505	0.9189841	False
leiden100	382	hip1rb	526	788	3.349736452102661	5.904857821786961e-24	3	0.6	['Kukreja2024', 'Lange2023', 'Wagner2018']	352	1067	0.3793252408504486	0.0453333326925834	8.208458549137076	121	False	2.008708189662036	0.038623832	False
leiden100	382	b4galt1l	736	729	3.113858461380005	1.1879719144270947e-39	2	0.8	['Kukreja2024', 'Lange2023', 'Sur2023', 'Wagner2018']	782	724	0.5003753677010536	0.1310000028461218	3.7982981582623823	189	False	2.912888332674324	-0.4897805	False
leiden100	382	kita	345	577	4.336653709411621	3.820775700357314e-32	2	0.8	['Kukreja2024', 'Lange2023', 'Sur2023', 'Wagner2018']	237	1001	0.4017267152667045	0.0355000011622905	11.0336082860944	69	False	1.8331156756732776	0.74387056	True
leiden100	382	capn9	571	822	3.045650005340576	2.1366561549454016e-26	1	1.0	['Farnsworth2020', 'Kukreja2024', 'Lange2023', 'Sur2023', 'Wagner2018']	382	1047	0.3866004943847656	0.0515999995172023	7.368830759361589	120	False	3.120152801724172	2.049322	False
leiden100	382	rpn2	724	752	3.0959577560424805	4.124272495413546e-36	2	0.8	['Kukreja2024', 'Lange2023', 'Sur2023', 'Wagner2018']	730	819	0.4685082882642746	0.123000000603497	3.786357144993704	17	False	2.7322940807711387	-0.4633356	False
leiden100	382	mrps30	873	1052	1.7398595809936523	6.635796730964122e-15	3	0.6	['Kukreja2024', 'Sur2023', 'Wagner2018']	766	834	0.461176261305809	0.1239999992152055	3.697410113660129	99	False	3.4129941438731946	-0.5676916	False
leiden100	382	pou2f3	222	469	5.467337608337402	5.745298144549211e-32	3	0.6	['Kukreja2024', 'Lange2023', 'Sur2023']	103	1092	0.3687987724939982	0.0166666667597989	20.93200587988037	22	False	1.1679044303673145	0.90708077	True
leiden100	382	tmem189	756	682	3.221879243850708	2.1596380683475122e-44	3	0.6	['Kukreja2024', 'Lange2023', 'Wagner2018']	862	474	0.5973028143246969	0.1799999997019767	3.30554041607638	143	False	3.2138440371643475	-0.43233967	False
leiden100	382	crybg1a	534	666	3.485561847686768	2.8966125197978348e-39	3	0.6	['Kukreja2024', 'Sur2023', 'Wagner2018']	482	733	0.4978082478046417	0.0780000016093254	6.31402832459893	193	False	2.71358771113058	-0.18886337	False
leiden100	382	gorasp1a	863	885	2.7257425785064697	3.525305979331501e-25	3	0.6	['Kukreja2024', 'Lange2023', 'Wagner2018']	908	626	0.5400026043256124	0.179333339134852	3.0000143452179646	98	False	2.745301644219773	-0.5685655	False
leiden100	382	XLOC_034863	375	615	4.173360824584961	4.18565318536709e-29	2	0.8	['Kukreja2024', 'Lange2023', 'Sur2023', 'Wagner2018']	264	1137	0.3503182679414749	0.0340000013820827	10.037664401959788	67	False	1.4097229925180974	-0.54250056	False
leiden100	382	uap1	678	833	2.9989888668060303	2.2286467287314603e-25	3	0.6	['Kukreja2024', 'Lange2023', 'Wagner2018']	562	881	0.4425987501939137	0.0860000004371007	5.098836183508147	126	False	2.560388779212991	-0.24456848	False
leiden100	382	hacd3	744	735	3.1038818359375	5.5586008047013145e-39	2	0.8	['Kukreja2024', 'Lange2023', 'Sur2023', 'Wagner2018']	790	763	0.488819770514965	0.1354999970644712	3.588423304387435	98	False	2.997220357109965	-0.105792925	False
leiden100	382	mid1ip1b	876	971	2.268339157104492	2.2606615737973604e-23	2	0.8	['Kukreja2024', 'Lange2023', 'Sur2023', 'Wagner2018']	855	757	0.4898260906338691	0.1455000005662441	3.350348728578525	153	False	3.4843493475480627	0.1661945	False
leiden100	382	tmf1	748	734	3.1342873573303223	3.241459957137785e-38	2	0.8	['Kukreja2024', 'Lange2023', 'Sur2023', 'Wagner2018']	797	806	0.4739060997962951	0.1365000009536743	3.4538625200177107	35	False	2.864666215929428	-0.34831274	False
leiden100	382	ano8a	89	274	8.128534317016602	3.0805803972295242e-46	2	0.8	['Kukreja2024', 'Lange2023', 'Sur2023', 'Wagner2018']	19	1094	0.3676941469311714	0.0030000001424923	92.17353344928692	5	False	0.2828808469251123	0.06823562	False
leiden100	382	prrg2	646	786	2.9980340003967285	3.5163076371170157e-32	2	0.8	['Kukreja2024', 'Lange2023', 'Sur2023', 'Wagner2018']	551	908	0.4341576918959617	0.0769999986514449	5.57894486435226	220	False	2.688347673354088	-0.16569884	False
leiden100	382	CU856520.1	558	843	3.2463955879211426	2.813223437111329e-20	3	0.6	['Kukreja2024', 'Lange2023', 'Wagner2018']	338	1009	0.398289680480957	0.0446666652957598	8.743569908049126	128	False	1.793799413992102	-0.5423093	False
leiden100	382	slc43a1a	840	775	2.852741479873657	6.635269649074718e-40	3	0.6	['Farnsworth2020', 'Kukreja2024', 'Sur2023']	967	555	0.5673365890979767	0.2066666707396507	2.7367732485608807	223	False	3.727636105599225	-0.48577636	False
leiden100	382	nupr1b	488	578	4.128802299499512	1.0327391597306258e-36	3	0.6	['Kukreja2024', 'Sur2023', 'Wagner2018']	492	741	0.4956707010666529	0.0839999988675117	5.843184796282248	130	False	2.9579911748330203	0.71513975	True
leiden100	382	nck1a	508	700	3.5140902996063232	2.397386779442411e-33	2	0.8	['Kukreja2024', 'Lange2023', 'Sur2023', 'Wagner2018']	406	970	0.4124172925949096	0.0590000003576278	6.890288168845843	118	False	2.1228366399443943	0.033926036	False
leiden100	382	atp6ap1b	743	695	3.202939987182617	4.400796821478162e-43	2	0.8	['Kukreja2024', 'Lange2023', 'Sur2023', 'Wagner2018']	829	680	0.5183614790439606	0.1515000034123659	3.405648966705837	106	False	3.0633560685702563	-0.063890114	False
leiden100	382	stk10	528	697	3.5117642879486084	1.283706751800206e-33	2	0.8	['Kukreja2024', 'Lange2023', 'Sur2023', 'Wagner2018']	445	1029	0.3920743837952614	0.0580000011250376	6.662277564405901	165	False	2.165543571913397	-0.1914866	False
leiden100	382	lrba	664	691	3.249479293823242	6.464578653747882e-42	1	1.0	['Farnsworth2020', 'Kukreja2024', 'Lange2023', 'Sur2023', 'Wagner2018']	678	847	0.4560485601425171	0.1063999995589256	4.2555732031614655	128	False	2.7617878478252043	-0.2531383	False
leiden100	382	pitpnaa	692	791	3.0238187313079834	9.119906147831712e-31	1	1.0	['Farnsworth2020', 'Kukreja2024', 'Lange2023', 'Sur2023', 'Wagner2018']	630	918	0.4299628019332885	0.0908000014722347	4.694583823766441	177	False	2.7247080557117447	-0.21644603	False
leiden100	382	kdm5ba	763	761	2.9250402450561523	7.246126325098333e-40	3	0.6	['Kukreja2024', 'Sur2023', 'Wagner2018']	800	646	0.5330083270867666	0.1533333336313565	3.460097145068535	53	False	3.406561964460977	-0.3203196	False
leiden100	382	ppp1r13l	617	876	2.8814737796783447	1.2693706599399473e-22	3	0.6	['Kukreja2024', 'Sur2023', 'Wagner2018']	406	879	0.44278684258461	0.0613333334525426	7.119575001110543	139	False	2.384968441286776	-0.4360776	False
leiden100	382	arhgef38	269	623	5.546098232269287	1.0286290310182193e-18	2	0.8	['Kukreja2024', 'Lange2023', 'Sur2023', 'Wagner2018']	49	1169	0.3288101926445961	0.0055000000284053	50.7400294158936	26	False	0.5507813124088158	-0.371905	False
leiden100	382	abhd12	639	747	3.247227668762207	5.938438024776789e-32	2	0.8	['Kukreja2024', 'Lange2023', 'Sur2023', 'Wagner2018']	583	968	0.413849763572216	0.0850000018253922	4.8238343577537925	104	False	2.531950551940483	-0.17285001	False
leiden100	382	synrg	628	580	3.706012487411499	9.364865730695843e-48	2	0.8	['Kukreja2024', 'Lange2023', 'Sur2023', 'Wagner2018']	726	766	0.4868980348110199	0.1264999974519014	3.8266513298957214	40	False	2.631172654016071	-0.337875	False
leiden100	382	actr10	745	911	2.4903323650360107	6.703063608011174e-27	3	0.6	['Kukreja2024', 'Sur2023', 'Wagner2018']	615	639	0.5368596514066061	0.1213333333532015	4.396672899067455	33	False	3.1266047337177154	-0.46536732	False
leiden100	382	uhrf1bp1	423	625	4.19059419631958	9.537013695581629e-28	3	0.6	['Kukreja2024', 'Lange2023', 'Wagner2018']	333	958	0.4169095357259114	0.0539999989171822	7.598355344609912	11	False	1.5772177847454396	-0.27113354	False
leiden100	382	adipor1a	780	835	2.799704074859619	2.7154112356895163e-30	2	0.8	['Kukreja2024', 'Lange2023', 'Sur2023', 'Wagner2018']	759	785	0.4809494167566299	0.1290000006556511	3.707303187122558	76	False	3.1860095664353496	-0.3338989	False
leiden100	382	mpzl1l	816	727	3.080763339996338	1.2242430055526313e-42	2	0.8	['Kukreja2024', 'Lange2023', 'Sur2023', 'Wagner2018']	956	501	0.5866725966334343	0.2194999977946281	2.6651818707988726	70	False	3.2777717237909374	-0.3775763	False
leiden100	382	uprt	753	750	3.061817646026612	1.0846672129000075e-38	2	0.8	['Kukreja2024', 'Lange2023', 'Sur2023', 'Wagner2018']	789	704	0.5070647746324539	0.1420000027865171	3.5529004526729784	76	False	2.85472364624333	-0.40465155	False
leiden100	382	alg9	645	922	2.876154899597168	3.8445577401131945e-18	3	0.6	['Kukreja2024', 'Lange2023', 'Wagner2018']	414	1024	0.3940087060133616	0.0626666657626628	6.204325313436049	21	False	2.066440552254611	-0.30114973	False
leiden100	382	sucla2	882	864	2.550872325897217	4.602307494670221e-32	3	0.6	['Kukreja2024', 'Sur2023', 'Wagner2018']	976	334	0.6609734296798706	0.2680000066757202	2.4608677072557854	63	False	3.908524863371846	-0.5406317	False
leiden100	382	urm1	800	925	2.440913677215576	1.5347442460519035e-25	3	0.6	['Kukreja2024', 'Sur2023', 'Wagner2018']	719	706	0.5058952569961548	0.123999997973442	4.055162121713406	148	False	3.1814813633613657	-0.57878214	False
leiden100	382	FO904903.1	332	692	4.691955089569092	5.386853603584727e-19	2	0.8	['Kukreja2024', 'Lange2023', 'Sur2023', 'Wagner2018']	96	1218	0.2932472415268421	0.0110000000568106	24.52060334448417	46	False	0.828341500700878	-0.49246052	False
leiden100	382	dnajb9b	114	275	6.477936744689941	7.375059031743346e-55	1	1.0	['Farnsworth2020', 'Kukreja2024', 'Lange2023', 'Sur2023', 'Wagner2018']	76	1017	0.3953015387058258	0.012799999769777	28.71750328385897	21	False	0.8425694840803494	-0.22012334	False
leiden100	382	SBNO2	438	614	4.054505348205566	6.023858092162768e-32	3	0.6	['Kukreja2024', 'Lange2023', 'Wagner2018']	372	936	0.4245930314064026	0.0579999989519516	7.2134413384142	70	False	1.5811168167415994	-0.46159837	False
leiden100	382	fam69aa	272	598	4.682389259338379	5.0501537449292916e-26	3	0.6	['Kukreja2024', 'Lange2023', 'Wagner2018']	81	1126	0.3575148284435272	0.0133333332681407	25.012662563313995	12	False	1.1575784362187478	-0.23082769	False
leiden100	382	pam	727	904	2.790404319763184	7.89040369314503e-22	3	0.6	['Kukreja2024', 'Lange2023', 'Wagner2018']	586	988	0.4051650365193684	0.0846666662643353	4.741226129497032	80	False	2.4434687906482315	-0.13860916	False
leiden100	382	bola1	796	961	2.302189588546753	3.9169673191411824e-24	3	0.6	['Kukreja2024', 'Sur2023', 'Wagner2018']	669	951	0.4195566475391388	0.0986666642129421	4.219632018992844	93	False	3.060489244195695	-0.52687275	False
leiden100	382	mat2b	789	901	2.4962732791900635	9.464190683325259e-29	3	0.6	['Kukreja2024', 'Sur2023', 'Wagner2018']	708	699	0.5098392268021902	0.1273333355784416	3.980565334016026	68	False	3.3217959436691165	-0.3947218	False
leiden100	382	rab7b	504	767	4.183645725250244	3.742335536393596e-17	3	0.6	['Kukreja2024', 'Lange2023', 'Wagner2018']	334	1162	0.3345025877157847	0.0433333336065212	7.567727495827956	14	False	1.1727422444043716	-0.36361554	False
leiden100	382	LO017835.1	405	546	4.116392612457275	3.0910495970289874e-41	2	0.8	['Kukreja2024', 'Lange2023', 'Sur2023', 'Wagner2018']	386	1032	0.390462264418602	0.0514999995939433	7.456424141834906	142	False	1.983393647459352	-0.08223331	False
leiden100	382	abca1b	626	642	3.602977514266968	2.8881540367011062e-39	2	0.8	['Kukreja2024', 'Lange2023', 'Sur2023', 'Wagner2018']	661	935	0.4248825386166572	0.0964999990537762	4.368026079484997	137	False	2.336834348214699	-0.17689851	False
leiden100	382	rhov	741	1040	2.050589084625244	2.4276585088494828e-14	3	0.6	['Kukreja2024', 'Lange2023', 'Sur2023']	479	1178	0.3230722695589065	0.0506666662792364	6.272366554626014	178	False	2.431369164940788	-0.27045012	False
leiden100	382	isg20	903	975	2.241353273391724	1.6620663602418486e-23	3	0.6	['Kukreja2024', 'Sur2023', 'Wagner2018']	917	509	0.5825119316577911	0.1953333367904027	2.9720471377753035	109	False	3.8482378540300113	-0.46255237	False
leiden100	382	slc26a2	442	592	4.11740255355835	1.099915336065787e-34	3	0.6	['Kukreja2024', 'Lange2023', 'Wagner2018']	403	872	0.4453314145406087	0.0646666667113701	6.796925089899935	88	False	1.78586052749855	-0.4956646	False
leiden100	382	dbr1	778	716	3.2205421924591064	5.889999615693687e-39	3	0.6	['Kukreja2024', 'Lange2023', 'Wagner2018']	874	499	0.5869980752468109	0.1833333373069763	3.1898629072591387	101	False	2.9239775474433807	-0.42265373	False
leiden100	382	cgna	401	646	4.254010200500488	1.7498170559927536e-25	3	0.6	['Kukreja2024', 'Lange2023', 'Wagner2018']	280	1081	0.3732731342315674	0.0393333329508701	9.279499283817367	49	False	1.362247440975561	-0.30771065	False
leiden100	382	cux1b	835	932	2.5699119567871094	9.93797736335887e-22	3	0.6	['Lange2023', 'Sur2023', 'Wagner2018']	799	849	0.4559541046619415	0.130000002682209	3.488199200808108	71	False	2.493004526152759	-0.5206713	False
leiden100	382	necap1	636	789	2.945029258728028	3.679288415930579e-33	2	0.8	['Kukreja2024', 'Lange2023', 'Sur2023', 'Wagner2018']	536	860	0.4488244727253914	0.0799999991431832	5.553388610908986	175	False	2.9279436358665696	0.10013187	False
leiden100	382	si:dkey-39a18.1	172	432	7.238807201385498	1.4154136812466278e-26	2	0.8	['Kukreja2024', 'Lange2023', 'Sur2023', 'Wagner2018']	33	1183	0.3185509145259857	0.0045000000973232	58.10016524936204	8	False	0.3806586952099515	0.1782437	False
leiden100	382	golga3	752	827	3.065427780151367	2.850743698431468e-25	3	0.6	['Kukreja2024', 'Lange2023', 'Wagner2018']	710	885	0.4410957495371501	0.1106666699051857	3.959066298946017	57	False	2.4147590648503905	-0.2748626	False
leiden100	382	yars	725	766	2.919050931930542	2.4494003613020727e-39	3	0.6	['Kukreja2024', 'Sur2023', 'Wagner2018']	718	791	0.4795095026493072	0.1186666662494341	4.015399757587709	120	False	3.33417685259118	-0.5305981	False
leiden100	382	cep170b	409	636	4.080492496490479	8.887925847499764e-29	2	0.8	['Kukreja2024', 'Lange2023', 'Sur2023', 'Wagner2018']	303	1114	0.3599362447857857	0.0405000001192092	8.69725888551787	51	False	1.53489886155752	-0.5274115	False
leiden100	382	insig2	687	739	3.247914552688598	4.3973330798063496e-33	2	0.8	['Kukreja2024', 'Lange2023', 'Sur2023', 'Wagner2018']	673	896	0.4374080896377563	0.1064999978989362	4.078214867035774	39	False	2.5859152341640668	-0.42174765	False
leiden100	382	qpctla	530	676	3.605488777160645	2.702723896340718e-34	2	0.8	['Kukreja2024', 'Lange2023', 'Sur2023', 'Wagner2018']	468	1002	0.401324912905693	0.0689999987371265	5.747498859486522	51	False	2.113278609954776	-0.43970662	False
leiden100	382	ranbp9	874	866	2.5447163581848145	7.748163234406383e-32	3	0.6	['Kukreja2024', 'Sur2023', 'Wagner2018']	957	412	0.6241295536359152	0.2360000063975652	2.637677370300432	48	False	3.8923819704594216	-0.3268264	False
leiden100	382	rfx5	568	609	3.3629519939422607	3.9076877894376366e-53	3	0.6	['Kukreja2024', 'Sur2023', 'Wagner2018']	591	604	0.5502239962418874	0.1200000022848447	4.555570130852208	29	False	3.367733482956808	-0.40487206	False
leiden100	382	tmprss13a	194	423	5.886423587799072	1.851898882910703e-33	2	0.8	['Kukreja2024', 'Lange2023', 'Sur2023', 'Wagner2018']	88	1151	0.3428065553307533	0.0114999997313134	27.50452501766797	45	False	0.6271637977543826	-0.30862397	False
leiden100	382	ciarta	867	1033	1.915553331375122	3.540299713925561e-18	3	0.6	['Kukreja2024', 'Sur2023', 'Wagner2018']	765	596	0.5541985233624777	0.1520000000794728	3.6287485168241216	54	False	3.3813658848489925	-0.22615223	False
leiden100	382	chchd7	732	701	3.1823017597198486	2.3681181215864963e-43	2	0.8	['Kukreja2024', 'Lange2023', 'Sur2023', 'Wagner2018']	804	778	0.4830086901783943	0.1390000022947788	3.4572048731776697	70	False	2.6382293833613177	-0.4300926	False
leiden100	382	pak6b	260	511	5.327950954437256	3.052768851569923e-28	2	0.8	['Farnsworth2020', 'Kukreja2024', 'Lange2023', 'Sur2023']	142	1188	0.3168946504592895	0.0185000000055879	16.302289762471457	38	False	0.7990276976395192	-0.5676989	False
leiden100	382	tmem97	721	742	3.14419174194336	1.7476814812911734e-35	2	0.8	['Kukreja2024', 'Lange2023', 'Sur2023', 'Wagner2018']	736	925	0.4287615716457367	0.1085000010207295	3.924763174791004	126	False	2.705123904856163	-0.32172334	False
leiden100	382	snap23.1	683	764	2.934216022491455	4.650088875699039e-39	3	0.6	['Kukreja2024', 'Sur2023', 'Wagner2018']	637	695	0.5104265908400217	0.1086666646103064	4.663464441608978	187	False	3.2196171883568705	-0.48503065	False
leiden100	382	si:ch211-13k12.2	895	964	2.296497106552124	5.4703339684134096e-24	3	0.6	['Kukreja2024', 'Sur2023', 'Wagner2018']	904	667	0.5243585904439291	0.1739999999602635	3.0020490889326843	87	False	3.517245328188753	-0.0898008	False
leiden100	382	noxa1	199	461	6.007168292999268	7.14186050908937e-29	2	0.8	['Kukreja2024', 'Lange2023', 'Sur2023', 'Wagner2018']	61	1120	0.3582132086157799	0.0090000001946464	35.92132016238235	28	False	0.6525594811332859	-0.3060446	False
leiden100	382	foxo4	796	982	2.3394885063171387	9.426090870637851e-21	3	0.6	['Kukreja2024', 'Sur2023', 'Wagner2018']	648	985	0.4060789446036021	0.0946666672825813	4.25518057821715	57	False	2.846918488508696	-0.36784154	False
leiden100	382	c1galt1b	785	880	2.75583291053772	6.663484370939392e-25	3	0.6	['Kukreja2024', 'Lange2023', 'Wagner2018']	725	862	0.4484473963578542	0.1119999997317791	3.977410596678574	133	False	2.732155487220225	-0.5070582	False
leiden100	382	si:dkey-122a22.2	809	875	2.828756332397461	6.352318223225291e-24	3	0.6	['Kukreja2024', 'Lange2023', 'Wagner2018']	793	817	0.4686854084332784	0.1319999992847442	3.531469255332196	74	False	2.54329756332514	-0.48313165	False
leiden100	382	tspan31	888	933	2.375774621963501	1.2452737892763835e-26	3	0.6	['Kukreja2024', 'Sur2023', 'Wagner2018']	919	439	0.6122661034266154	0.2126666655143102	2.870200187523132	46	False	4.058656531580013	-0.32145914	False
leiden100	382	slc35e1	818	806	2.874938726425171	1.2192116867958203e-32	3	0.6	['Kukreja2024', 'Lange2023', 'Wagner2018']	891	516	0.5791592796643575	0.1906666681170463	3.0269179579522287	61	False	2.953938535720953	-0.4434094	False
leiden100	382	arhgef18a	731	731	3.2386415004730225	3.9217312371836855e-35	3	0.6	['Kukreja2024', 'Lange2023', 'Sur2023']	770	911	0.4329811135927836	0.1126666665077209	3.818015667445521	183	False	2.5840429407970777	-0.394837	False
leiden100	382	ccsapa	374	715	4.403067588806152	2.7672463056145923e-19	3	0.6	['Kukreja2024', 'Lange2023', 'Sur2023']	162	1237	0.2730877200762431	0.0180000007773439	14.42566888750196	25	False	1.203810559090657	0.06015352	False
leiden100	382	tbl2	862	923	2.517986297607422	3.772347428912461e-24	2	0.8	['Kukreja2024', 'Lange2023', 'Sur2023', 'Wagner2018']	867	821	0.4673484750092029	0.141499999910593	3.286655967038968	146	False	2.875125488655001	-0.580803	False
leiden100	382	birc6	805	798	2.830885648727417	1.0852779976804008e-35	3	0.6	['Kukreja2024', 'Sur2023', 'Wagner2018']	856	641	0.5343614121278127	0.1673333371678988	3.180364752074233	22	False	3.203115098917264	-0.4492942	False
leiden100	382	bsdc1	844	927	2.359832763671875	4.671276001160696e-28	3	0.6	['Kukreja2024', 'Sur2023', 'Wagner2018']	823	597	0.5535490810871124	0.1626666684945424	3.3882835533223075	83	False	3.5914322445062763	-0.5226314	False
leiden100	382	clmn	524	627	3.840364694595337	8.905197306663277e-35	2	0.8	['Kukreja2024', 'Lange2023', 'Sur2023', 'Wagner2018']	511	998	0.4025032892823219	0.0739999981597065	5.380043989109086	74	False	1.9727665587072165	-0.2273225	False
leiden100	382	cpe	622	862	2.7511186599731445	1.0875235386205832e-26	3	0.6	['Kukreja2024', 'Lange2023', 'Wagner2018']	435	931	0.4271241426467895	0.0620000027120113	6.795621019317275	170	False	2.572731429171022	0.5032527	True
leiden100	382	hectd3	771	825	2.9216625690460205	2.997195341331456e-28	2	0.8	['Kukreja2024', 'Lange2023', 'Sur2023', 'Wagner2018']	747	961	0.4160743877291679	0.1095000011846423	3.774428807763075	53	False	2.539067750318809	-0.5460284	False
leiden100	382	st7	748	807	2.9656424522399902	3.659583182112192e-30	2	0.8	['Kukreja2024', 'Lange2023', 'Sur2023', 'Wagner2018']	724	889	0.4395084530115127	0.1134999999776482	3.847235398231486	45	False	2.866556494182161	-0.39653862	False
leiden100	382	wdr26b	847	889	2.600606679916382	2.1986330778408985e-27	2	0.8	['Kukreja2024', 'Lange2023', 'Sur2023', 'Wagner2018']	870	798	0.4762588366866112	0.1500000022351741	3.1606545008079325	50	False	2.9630996444826136	-0.37702253	False
leiden100	382	arrdc1a	519	851	3.3544256687164307	5.2413601385415864e-18	2	0.8	['Kukreja2024', 'Lange2023', 'Sur2023', 'Wagner2018']	274	1193	0.31361024081707	0.0289999996311962	10.48700815615726	118	False	1.6633836168961489	-0.5128203	False
leiden100	382	glo1	931	1066	1.5892215967178345	8.402330981649211e-09	3	0.6	['Kukreja2024', 'Sur2023', 'Wagner2018']	968	390	0.6337904234727224	0.2319999958078066	2.724422467356344	224	False	4.273996840821168	-0.5691291	False
leiden100	382	eps8l1b	363	586	4.33174467086792	6.450190742552794e-31	2	0.8	['Kukreja2024', 'Lange2023', 'Sur2023', 'Wagner2018']	262	1134	0.3516771495342254	0.0315000009723007	10.851604276406224	115	False	1.450361397350378	0.065748274	False
leiden100	382	dsc2l	793	824	2.93696928024292	2.2482789374027514e-28	3	0.6	['Kukreja2024', 'Lange2023', 'Wagner2018']	798	809	0.4722276528676351	0.12800000111262	3.668431385938487	175	False	2.5561756829596383	0.16674906	False
leiden100	382	si:ch211-247j9.1	317	557	5.054503440856934	3.8791544724396286e-26	3	0.6	['Kukreja2024', 'Lange2023', 'Wagner2018']	195	1055	0.3832304775714874	0.0299999991742273	12.394531864727524	24	False	1.1919627979168754	0.82568234	True
leiden100	382	dcaf6	518	737	3.612874031066896	3.2182058791459844e-26	2	0.8	['Kukreja2024', 'Lange2023', 'Sur2023', 'Wagner2018']	387	1127	0.3565179295837879	0.0525000002235174	6.682578095142342	27	False	1.8395922558782785	-0.25315225	False
leiden100	382	acat2	824	1022	2.310749292373657	4.547900553472634e-15	3	0.6	['Kukreja2024', 'Lange2023', 'Wagner2018']	688	990	0.4049139022827148	0.0993333322306474	4.045653555586048	58	False	2.613254438260412	-0.33657426	False
leiden100	382	hipk3a	707	813	2.826260566711426	1.2794429349588805e-33	3	0.6	['Kukreja2024', 'Sur2023', 'Wagner2018']	635	943	0.4230995178222656	0.096000000834465	4.3721599399366085	68	False	2.918201614543572	-0.4766233	False
leiden100	382	slc11a2	865	883	2.5196220874786377	1.712394632888484e-30	2	0.8	['Kukreja2024', 'Lange2023', 'Sur2023', 'Wagner2018']	913	696	0.5104166120290756	0.1630000043660402	3.118393892768552	211	False	3.259329501616612	-0.30418584	False
leiden100	382	wdr1	915	953	2.323310375213623	7.580904728108322e-26	3	0.6	['Kukreja2024', 'Sur2023', 'Wagner2018']	989	233	0.7234471837679545	0.301333338022232	2.396186899225392	208	False	4.336305872989613	-0.2612395	False
leiden100	382	dnajc5ga	842	836	2.757493019104004	4.945827115015106e-31	3	0.6	['Kukreja2024', 'Lange2023', 'Sur2023']	908	873	0.4442263444264729	0.1513333370288213	2.922711161656208	43	False	2.897766913912398	-0.3580421	False
leiden100	382	nfatc3a	582	660	3.644474506378174	1.551899863610326e-34	2	0.8	['Kukreja2024', 'Lange2023', 'Sur2023', 'Wagner2018']	563	1031	0.3913558423519134	0.0780000006780028	4.966529607399902	92	False	2.089848769514948	-0.3835658	False
leiden100	382	fbxo9	825	847	2.7978572845458984	7.772071191007187e-28	2	0.8	['Kukreja2024', 'Lange2023', 'Sur2023', 'Wagner2018']	866	888	0.4395186752080917	0.1365000009536743	3.2037721611108108	82	False	2.8915417167685296	-0.4910549	False
leiden100	382	ckap4	933	1062	1.4386507272720337	2.0664345447242266e-12	3	0.6	['Kukreja2024', 'Lange2023', 'Wagner2018']	979	666	0.5248985389868418	0.201333334048589	2.599169046759989	224	False	4.2745676992459805	1.0930623	False
leiden100	382	zgc:101016	770	890	2.5564284324646	1.3573517365806155e-28	3	0.6	['Kukreja2024', 'Sur2023', 'Wagner2018']	681	927	0.4282448093096415	0.1006666670242945	4.22208007671844	124	False	3.099250248038505	-0.53332776	False
leiden100	382	sec24a	885	898	2.4905824661254883	6.554265592426782e-30	3	0.6	['Kukreja2024', 'Sur2023', 'Wagner2018']	946	642	0.5340263446172079	0.1866666674613952	2.8509396572903265	166	False	3.5047152007565208	-0.58744574	False
leiden100	382	pgd	838	1000	2.184560775756836	2.96565830505153e-21	3	0.6	['Kukreja2024', 'Sur2023', 'Wagner2018']	738	814	0.4707119564215342	0.1193333367506663	3.920043847856835	125	False	3.3138807057919286	-0.16531707	False
leiden100	382	atp6v1c1b	587	821	3.131009340286255	7.900459351512399e-25	2	0.8	['Kukreja2024', 'Lange2023', 'Sur2023', 'Wagner2018']	410	1121	0.3581936284899711	0.052000000141561	6.7772382552939305	101	False	2.231478525523313	0.20738256	False
leiden100	382	uap1l1	585	803	3.244649887084961	2.331503046382229e-24	2	0.8	['Kukreja2024', 'Lange2023', 'Sur2023', 'Wagner2018']	426	1093	0.3686564266681671	0.0570000009611249	6.37338656107839	66	False	2.062537168112085	-0.4022635	False
leiden100	382	ldha	714	629	3.402405261993408	5.824835558943336e-47	2	0.8	['Kukreja2024', 'Lange2023', 'Sur2023', 'Wagner2018']	840	671	0.5221114009618759	0.1535000000149011	3.385834310106298	121	False	3.321135861132654	0.30664194	False
leiden100	382	rbm24a	815	921	2.6111650466918945	3.330897319714604e-22	3	0.6	['Kukreja2024', 'Lange2023', 'Wagner2018']	760	812	0.4708351095517476	0.1226666681468486	3.815378198687009	147	False	3.242233912229356	1.7012703	False
leiden100	382	LOC799983	199	516	9.074705123901367	5.97308204781176e-19	2	0.8	['Farnsworth2020', 'Kukreja2024', 'Lange2023', 'Wagner2018']	6	1184	0.3184058852493763	0.0010000000474974	159.70293883194688	1	True	0.10874866657587	-0.14603555	False
leiden100	382	mbpb	881	974	2.3753650188446045	1.8684343300268892e-20	2	0.8	['Kukreja2024', 'Lange2023', 'Sur2023', 'Wagner2018']	865	942	0.4231886938214302	0.1250000018626451	3.366576885322953	206	False	3.4112730488455587	0.8252783	False
leiden100	382	pde4ba	826	969	2.380632877349853	7.668145254876191e-21	3	0.6	['Kukreja2024', 'Lange2023', 'Wagner2018']	746	971	0.4123849769433339	0.1033333304027716	3.962156439821193	177	False	2.852157282553532	0.17671835	False
leiden100	382	raph1a	649	740	3.320766925811768	9.471317373972996e-31	2	0.8	['Kukreja2024', 'Lange2023', 'Sur2023', 'Wagner2018']	606	995	0.4030554369091987	0.0875000013038516	4.565598089902106	78	False	2.31564678481951	-0.15753885	False
leiden100	382	chm	865	1005	2.2917492389678955	1.4045840697513077e-18	3	0.6	['Kukreja2024', 'Lange2023', 'Wagner2018']	791	899	0.436456948518753	0.1246666684746742	3.481089725927718	38	False	2.747014903094644	-0.3936757	False
leiden100	382	ehbp1	837	919	2.7361762523651123	2.661767098760559e-20	3	0.6	['Kukreja2024', 'Lange2023', 'Sur2023']	818	1135	0.3513088126977284	0.1033333341280619	3.376761757323828	60	False	2.594057944962142	-0.14563423	False
leiden100	382	smim7	803	852	2.59680700302124	8.554466751936362e-33	3	0.6	['Kukreja2024', 'Sur2023', 'Wagner2018']	798	788	0.4799943566322326	0.1366666654745737	3.4939057685033386	74	False	3.488733594042876	-0.4643202	False
leiden100	382	lamtor2	869	879	2.519810676574707	4.867276134759569e-31	3	0.6	['Kukreja2024', 'Sur2023', 'Wagner2018']	924	447	0.6060604453086853	0.2079999993244806	2.9045954414870603	85	False	3.929733075842604	-0.46332857	False
leiden100	382	esrp1	627	840	2.986944437026977	7.015476200517762e-25	3	0.6	['Kukreja2024', 'Lange2023', 'Wagner2018']	464	992	0.4045848846435547	0.0613333334525426	6.506709366864617	180	False	2.5936144829492007	0.19759767	False
leiden100	382	gramd1c	328	607	4.490978240966797	2.731597807095605e-26	2	0.8	['Kukreja2024', 'Lange2023', 'Sur2023', 'Wagner2018']	166	1181	0.3203489445149898	0.0200000000186264	15.302330677617224	60	False	1.2297479997925258	-0.4414536	False
leiden100	382	tbc1d15	539	749	3.50507926940918	1.1250131374633343e-26	2	0.8	['Kukreja2024', 'Lange2023', 'Sur2023', 'Wagner2018']	408	1089	0.369663618505001	0.0570000009611249	6.390751937287763	30	False	1.9661682745280025	-0.52623045	False
leiden100	382	dpagt1	495	707	3.883342981338501	1.161443316645259e-25	3	0.6	['Kukreja2024', 'Lange2023', 'Wagner2018']	379	917	0.4301254153251648	0.0633333337803681	6.701431279731476	9	False	1.6750590681853528	-0.37441048	False
leiden100	382	higd2a	871	930	2.3442623615264893	3.5721068514633086e-28	3	0.6	['Kukreja2024', 'Sur2023', 'Wagner2018']	876	444	0.607833335796992	0.1873333305120468	3.232743424340641	148	False	3.785809322057788	-0.57225984	False
leiden100	382	LOC108191709	95	300	11.141439437866213	1.2169595382064875e-37	1	1.0	['Farnsworth2020', 'Kukreja2024', 'Lange2023', 'Sur2023', 'Wagner2018']	4	1000	0.4023006230592728	0.0012000000569969	183.3184602775824	2	False	0.075289543976848	-0.09803419	False
leiden100	382	asb12a	857	990	2.206496000289917	3.1466174351800644e-22	3	0.6	['Kukreja2024', 'Sur2023', 'Wagner2018']	785	956	0.4171401957670848	0.1179999982317288	3.51378320991938	31	False	3.0966885607135417	-0.36077353	False
leiden100	382	stxbp2	660	855	2.943165302276612	1.3496109658258373e-23	2	0.8	['Kukreja2024', 'Lange2023', 'Sur2023', 'Wagner2018']	509	1063	0.3811674565076828	0.0664999987930059	5.66174019764992	146	False	2.183544168442893	-0.5066099	False
leiden100	382	cahz	651	931	2.8393988609313965	5.829157347491901e-18	3	0.6	['Kukreja2024', 'Lange2023', 'Wagner2018']	419	1034	0.3899604280789693	0.0573333340386549	6.702178686030475	109	False	3.2071282968624724	1.83825	False
leiden100	382	gne	714	797	3.086639165878296	3.849851402575912e-28	3	0.6	['Kukreja2024', 'Lange2023', 'Wagner2018']	672	880	0.4426062901814778	0.1060000012318293	4.14585313153733	74	False	2.5767292068957204	-0.40003103	False
leiden100	382	dop1b	415	669	4.0646138191223145	2.181436322772477e-26	2	0.8	['Kukreja2024', 'Lange2023', 'Sur2023', 'Wagner2018']	278	1168	0.3290740922093391	0.0345000005327165	9.297861612851118	49	False	1.5823911635614532	-0.20226458	False
leiden100	382	sh3glb1b	924	1023	2.1126251220703125	4.887309288341484e-18	3	0.6	['Kukreja2024', 'Lange2023', 'Sur2023']	964	1075	0.3772766093413035	0.145333328594764	2.585033860528466	64	False	2.857007436140233	-0.4941963	False
leiden100	382	hint2	893	979	2.2717792987823486	1.5465479218267452e-22	2	0.8	['Kukreja2024', 'Lange2023', 'Sur2023', 'Wagner2018']	887	855	0.4511739760637283	0.146999997086823	3.055229628136169	62	False	3.0016564617496093	-0.37230816	False
leiden100	382	DHDH	698	810	2.87191104888916	1.5272753539722302e-32	3	0.6	['Kukreja2024', 'Sur2023', 'Wagner2018']	618	762	0.4892491946617762	0.1026666661103566	4.729091935298561	159	False	2.899551382718306	-0.6291615	False
leiden100	382	klc1b	832	896	2.579484462738037	2.956205457237288e-27	2	0.8	['Kukreja2024', 'Lange2023', 'Sur2023', 'Wagner2018']	831	830	0.4632194191217422	0.1315000001341104	3.503542782278344	176	False	2.915548722505283	-0.656223	False
leiden100	382	sik3	833	1006	2.2381844520568848	2.4238731139566227e-19	3	0.6	['Kukreja2024', 'Sur2023', 'Wagner2018']	722	866	0.4470008214314778	0.114666665593783	3.8732059849018174	54	False	3.0205082604960465	-0.42311272	False
leiden100	382	golga4	712	930	2.4364655017852783	2.978704075258876e-25	3	0.6	['Kukreja2024', 'Sur2023', 'Wagner2018']	534	1110	0.3609933455785115	0.0686666679879029	5.196076632247845	88	False	3.0146401552377315	-0.3158861	False
leiden100	382	creb3l3l	794	1060	1.7768551111221311	7.888698449138919e-11	3	0.6	['Kukreja2024', 'Sur2023', 'Wagner2018']	563	1112	0.3604266792535782	0.0686666679879029	5.187942666015504	151	False	2.618968333116369	-0.19344589	False
leiden100	382	ccdc115	905	987	2.3804733753204346	1.0128406513786604e-18	3	0.6	['Kukreja2024', 'Lange2023', 'Sur2023']	915	1102	0.3656092782815297	0.1260000014056762	2.8866871986124583	47	False	2.465979651394433	-0.38290435	False
leiden100	382	vps4b	859	858	2.572853803634644	2.833391367201936e-32	3	0.6	['Kukreja2024', 'Sur2023', 'Wagner2018']	922	521	0.5774237712224325	0.1906666706005732	3.017863092263171	157	False	3.935858072700532	-0.40982223	False
leiden100	382	srebf2	896	997	2.187474250793457	2.4992390415764973e-21	3	0.6	['Kukreja2024', 'Sur2023', 'Wagner2018']	875	793	0.4785703221956889	0.1500000009934107	3.175962377752674	104	False	3.2961354018608744	-0.44426274	False
leiden100	382	alg6	807	909	2.6704587936401367	1.7010911862051038e-23	3	0.6	['Kukreja2024', 'Lange2023', 'Wagner2018']	755	901	0.4360330601533254	0.1146666668355465	3.7783837998435095	97	False	2.759198804517253	-0.5482285	False
leiden100	382	cutc	842	868	2.7999722957611084	4.2346871113193e-25	3	0.6	['Kukreja2024', 'Lange2023', 'Sur2023']	876	1008	0.3990112841129303	0.1273333355784416	3.116970990506438	58	False	2.394043083716957	-0.65561503	False
leiden100	382	unc45a	510	785	3.866639852523804	1.0731692615476437e-18	3	0.6	['Kukreja2024', 'Lange2023', 'Wagner2018']	327	1131	0.353193720181783	0.0446666665375232	7.756066887228346	11	False	1.5022791364148078	-0.36992022	False
leiden100	382	uchl1	691	980	2.540066957473755	3.8565034840055257e-17	3	0.6	['Kukreja2024', 'Lange2023', 'Wagner2018']	438	1095	0.3675779104232788	0.0546666669348875	6.621160035581053	139	False	2.550984146778921	0.5131684	True
leiden100	382	eif2b4	887	938	2.366194486618042	2.137441971747748e-26	3	0.6	['Kukreja2024', 'Sur2023', 'Wagner2018']	910	674	0.521076887845993	0.1759999990463256	2.9495869528753578	67	False	3.5010646963438807	-0.45443556	False
leiden100	382	ift20	878	983	2.246781587600708	1.788992787347655e-22	3	0.6	['Kukreja2024', 'Lange2023', 'Wagner2018']	845	756	0.4900115132331848	0.1479999994238217	3.29537929618732	73	False	3.1678239332700486	-0.32454446	False
leiden100	382	ugp2a	347	593	4.467341423034668	2.570710977918081e-28	2	0.8	['Kukreja2024', 'Lange2023', 'Sur2023', 'Wagner2018']	224	1194	0.3133916035294533	0.0284999990835785	10.657342823595608	25	False	1.4573157087471071	-0.18627197	False
leiden100	382	rbm10	485	765	3.9111649990081774	1.6878379773557506e-19	3	0.6	['Kukreja2024', 'Lange2023', 'Wagner2018']	301	1132	0.3524710138638814	0.0406666658818721	8.483304492516769	30	False	1.309799022532999	-0.2973548	False
leiden100	382	gria4a	204	485	5.840014457702637	8.860347563584239e-27	3	0.6	['Kukreja2024', 'Lange2023', 'Sur2023']	54	1224	0.2837327768405278	0.0059999999745438	40.67611112514072	15	False	0.7653034064470956	0.25821707	False
leiden100	382	sh3gl1a	679	915	2.841095209121704	1.587803157437879e-19	2	0.8	['Kukreja2024', 'Lange2023', 'Sur2023', 'Wagner2018']	481	1158	0.338085375726223	0.0540000009350478	6.16518854475412	172	False	2.190062787476517	-0.42748666	False
leiden100	382	pdk2a	596	929	2.861508369445801	1.1134383822557216e-17	3	0.6	['Kukreja2024', 'Sur2023', 'Wagner2018']	317	1073	0.3776443302631378	0.0413333332786957	8.944354269728406	103	False	2.0136614025728004	-0.17690076	False
leiden100	382	zgc:162698	802	928	2.4946978092193604	8.030517467726175e-24	3	0.6	['Farnsworth2020', 'Kukreja2024', 'Sur2023']	720	1021	0.3946467339992523	0.0966666676104068	4.0509904113601	147	False	2.828068260055147	-0.4379681	False
leiden100	382	slc4a2a	371	660	4.560370922088623	1.853593870160488e-21	3	0.6	['Kukreja2024', 'Lange2023', 'Wagner2018']	214	1139	0.3500513136386871	0.0306666664158304	11.085831044823632	28	False	1.266197134490517	0.74357975	True
leiden100	382	sar1ab	351	622	4.0845160484313965	2.448366150853583e-30	2	0.8	['Kukreja2024', 'Lange2023', 'Sur2023', 'Wagner2018']	207	1166	0.3302165456116199	0.0254999999888241	12.498737575520916	67	False	1.4501546560482497	-0.41019416	False
leiden100	382	eaf2	797	794	2.803061485290528	1.4915118838990731e-37	3	0.6	['Kukreja2024', 'Sur2023', 'Wagner2018']	837	732	0.4978102246920268	0.1446666667858759	3.424326482497588	134	False	3.434778770196616	-0.461027	False
leiden100	382	vps33b	463	599	3.957976341247559	3.141322270923714e-37	3	0.6	['Kukreja2024', 'Lange2023', 'Sur2023']	432	1062	0.3817491432030995	0.0633333350221316	5.949468391020429	11	False	1.8995565780701675	-0.38156453	False
leiden100	382	pdcd6ip	820	993	2.2910521030426025	4.4069375985199294e-20	3	0.6	['Kukreja2024', 'Sur2023', 'Wagner2018']	707	883	0.4424221913019816	0.1073333323001861	4.093127958745709	126	False	2.896265598708895	-0.47741413	False
leiden100	382	farp2	767	720	3.0996389389038086	2.2767074364742805e-43	3	0.6	['Kukreja2024', 'Sur2023', 'Wagner2018']	846	644	0.5333098868529002	0.1586666678388913	3.346408452589713	117	False	3.1595059013141227	-0.26049462	False
leiden100	382	nfkbib	902	989	2.3403143882751465	1.0221683297486812e-19	3	0.6	['Kukreja2024', 'Lange2023', 'Sur2023']	902	1022	0.3942334254582723	0.1286666641632715	3.0480727487568324	113	False	2.84475085478505	-0.35418433	False
leiden100	382	mical2b	291	568	4.7043657302856445	3.694489985127824e-28	2	0.8	['Kukreja2024', 'Lange2023', 'Sur2023', 'Wagner2018']	145	1200	0.3093196488916874	0.0179999999236315	16.332613165209672	44	False	1.0841072508187588	-0.39985275	False
leiden100	382	slc39a1	272	524	4.800964832305908	6.13017930872558e-32	3	0.6	['Kukreja2024', 'Lange2023', 'Sur2023']	155	1208	0.3015579730272293	0.0200000007947285	14.40752197986474	13	False	1.3781984524241595	-0.25598806	False
leiden100	382	stard4	585	937	3.2007105350494385	1.662774541358301e-13	3	0.6	['Kukreja2024', 'Lange2023', 'Wagner2018']	292	1206	0.3034202555815379	0.0346666658297181	8.535147553037868	17	False	1.4619843908673138	-0.49428454	False
leiden100	382	cited4a	801	871	2.5757434368133545	2.714361507249083e-30	3	0.6	['Kukreja2024', 'Sur2023', 'Wagner2018']	774	663	0.5265660981337229	0.1419999996821085	3.689273421723856	108	False	3.537279370373815	-0.080041215	False
leiden100	382	stim1a	890	940	2.488137006759644	2.2094816968170683e-22	3	0.6	['Kukreja2024', 'Lange2023', 'Sur2023']	916	1039	0.3886993626753489	0.1286666666467984	3.005393542943913	135	False	2.756539206248364	-0.30686054	False
leiden100	382	aup1	807	861	2.5574841499328613	2.5450659809996344e-32	3	0.6	['Kukreja2024', 'Sur2023', 'Wagner2018']	803	689	0.5126587251822153	0.148666667441527	3.4320181905760387	52	False	3.465689899673598	-0.55609435	False
leiden100	382	jmjd7	628	893	3.267518758773804	2.394520111173001e-16	3	0.6	['Kukreja2024', 'Lange2023', 'Sur2023']	413	1222	0.2858060995737712	0.0446666662270824	6.280425598566731	25	False	1.497638559905245	-0.51279706	False
leiden100	382	ryr3	427	738	4.066933155059815	1.5766450995269854e-20	2	0.8	['Kukreja2024', 'Lange2023', 'Sur2023', 'Wagner2018']	225	1179	0.3220905661582947	0.0294999997131526	10.593133416292032	21	False	1.58366459427259	0.26875538	False
leiden100	382	glt8d1	658	795	3.3350131511688232	2.0043254390660532e-23	3	0.6	['Kukreja2024', 'Lange2023', 'Wagner2018']	563	1025	0.3937726716200511	0.0813333330055077	4.794809795853185	28	False	2.052722430647655	-0.42559406	False
leiden100	382	nbr1b	726	853	3.0686161518096924	9.398580293143758e-22	3	0.6	['Kukreja2024', 'Lange2023', 'Wagner2018']	632	997	0.4025734961032867	0.0913333346446355	4.37083202568742	58	False	2.230183562967549	-0.34449154	False
leiden100	382	BX000438.2	124	318	7.251792907714844	9.698673728719548e-41	1	1.0	['Farnsworth2020', 'Kukreja2024', 'Lange2023', 'Sur2023', 'Wagner2018']	49	1019	0.3949292004108429	0.0080000003799796	43.99213152163665	14	False	1.67251526193054	2.1832879	True
leiden100	382	dtd1	767	872	2.6035892963409424	2.013024417823769e-29	3	0.6	['Kukreja2024', 'Sur2023', 'Wagner2018']	694	874	0.4437486827373504	0.1059999987483024	4.156529793832417	141	False	3.266241584076136	-0.49352843	False
leiden100	382	prrg4	699	826	2.9937562942504883	1.5958429073393887e-26	2	0.8	['Kukreja2024', 'Lange2023', 'Sur2023', 'Wagner2018']	603	1056	0.382671371102333	0.0789999989792704	4.795892199970524	150	False	2.286401016701309	-0.6821754	False
leiden100	382	TMEM19	769	849	2.842526435852051	1.7208962789025903e-26	3	0.6	['Kukreja2024', 'Lange2023', 'Sur2023']	720	938	0.4241647919019063	0.1073333323001861	3.924598116522404	77	False	2.7072325085057094	-0.2480831	False
leiden100	382	f2rl1.2	638	857	3.063938856124878	2.4694890958379325e-21	2	0.8	['Kukreja2024', 'Lange2023', 'Sur2023', 'Wagner2018']	471	1154	0.3415745347738266	0.0530000012367963	6.343972720881927	167	False	2.0419264876047767	-0.29606268	False
leiden100	382	sept8a	927	1046	1.8521640300750728	4.131218991202866e-16	3	0.6	['Kukreja2024', 'Sur2023', 'Wagner2018']	963	539	0.5716931223869324	0.2140000065167745	2.663688860596617	128	False	3.9619621988094655	-0.4206472	False
leiden100	382	si:ch73-91k6.2	673	846	2.936224460601806	6.988523416066997e-25	3	0.6	['Kukreja2024', 'Lange2023', 'Wagner2018']	537	1013	0.3970406452814738	0.074000001574556	5.307208492333022	117	False	2.195242862765225	-0.33842	False
leiden100	382	adcy8	308	617	5.063936233520508	2.671089280997491e-21	2	0.8	['Kukreja2024', 'Lange2023', 'Sur2023', 'Wagner2018']	119	1195	0.3132866024971008	0.0170000001089647	17.460366699696472	6	False	1.0723989699724867	0.078158475	False
leiden100	382	zc3h11a	921	1020	2.0165464878082275	5.904690801413145e-20	3	0.6	['Kukreja2024', 'Sur2023', 'Wagner2018']	938	578	0.560199240843455	0.204666664203008	2.728683537598054	33	False	3.915202026387704	-0.4039052	False
leiden100	382	scrn2	521	957	3.0956850051879883	2.7182793479480283e-13	2	0.8	['Kukreja2024', 'Lange2023', 'Sur2023', 'Wagner2018']	177	1242	0.265445064753294	0.0179999998654238	14.023424560026944	50	False	1.5442569763158778	-0.06989076	False
leiden100	382	smim14	565	899	3.4580678939819336	1.0475068706445646e-14	3	0.6	['Kukreja2024', 'Lange2023', 'Sur2023']	297	1232	0.2798375686009725	0.0306666670367121	8.868554694290642	55	False	1.4291133664089894	-0.53472507	False
leiden100	382	CABZ01068177.1	358	538	4.604916095733643	1.5155647459947618e-32	3	0.6	['Kukreja2024', 'Lange2023', 'Sur2023']	302	1122	0.3581508447726567	0.039333333261311	8.90456641522274	71	False	1.5726389452954177	-0.5565298	False
leiden100	382	selenoj	710	914	2.5223116874694824	2.5753453375199743e-25	3	0.6	['Kukreja2024', 'Sur2023', 'Wagner2018']	539	904	0.4355118771394093	0.0786666671435038	5.479228550544471	154	False	2.874289954623088	-0.43686268	False
leiden100	382	aldh3b1	675	869	2.9542477130889893	6.6744005826754345e-22	3	0.6	['Kukreja2024', 'Lange2023', 'Sur2023']	517	1152	0.3427347838878631	0.0613333322107791	5.51446187291142	119	False	2.249204208616033	-0.32449535	False
leiden100	382	ppm1lb	426	704	4.211300849914551	1.0113185915817816e-21	3	0.6	['Kukreja2024', 'Lange2023', 'Sur2023']	257	1228	0.2817990779876709	0.0286666673297683	9.532552977526484	21	False	1.241089296601559	-0.20643322	False
leiden100	382	mvb12a	694	908	2.739613771438598	5.495123469769857e-22	2	0.8	['Kukreja2024', 'Lange2023', 'Sur2023', 'Wagner2018']	516	1053	0.3835958540439605	0.0685000009834766	5.533753217289835	124	False	2.45190838142284	-0.45711556	False
leiden100	382	slc33a1	685	881	3.223504066467285	1.6372185200166897e-17	3	0.6	['Kukreja2024', 'Lange2023', 'Wagner2018']	527	1119	0.3582266767819722	0.070666667073965	5.0124652289358576	27	False	1.8991318781090505	-0.45515916	False
leiden100	382	tmem50a	932	1055	1.7853879928588867	1.743082830337657e-13	3	0.6	['Kukreja2024', 'Sur2023', 'Wagner2018']	984	322	0.6671505570411682	0.2839999993642171	2.3443879246725965	72	False	4.287194546321451	-0.44426048	False
leiden100	382	slc35a4	677	774	2.974626541137696	1.9316018450510918e-35	3	0.6	['Kukreja2024', 'Sur2023', 'Wagner2018']	616	910	0.433020532131195	0.0966666663686434	4.443896246985454	56	False	2.8061076257945023	-0.48895073	False
leiden100	382	cd7al	217	512	5.8079118728637695	3.6629941333752488e-25	1	1.0	['Farnsworth2020', 'Kukreja2024', 'Lange2023', 'Sur2023', 'Wagner2018']	50	1170	0.3280994832515717	0.0068000001367181	42.19224070296493	11	False	0.9312763024931512	0.25909	False
leiden100	382	bhlhe41	441	624	4.226285934448242	1.8400122126362582e-27	3	0.6	['Kukreja2024', 'Lange2023', 'Sur2023']	370	1176	0.3236616055170695	0.0440000010033448	7.214702183960782	69	False	1.011488276230226	0.29333964	False
leiden100	382	atp2c1	689	863	2.843982696533203	9.819392205405423e-25	3	0.6	['Kukreja2024', 'Sur2023', 'Wagner2018']	553	1064	0.3810689449310303	0.0766666668156782	4.919342629158684	51	False	2.5282315180524493	-0.30968988	False
leiden100	382	dusp23b	486	650	3.8678982257843018	7.868264573098549e-32	3	0.6	['Kukreja2024', 'Lange2023', 'Sur2023']	417	1108	0.3626435895760854	0.0560000001763304	6.379712078090318	51	False	1.47486579305268	-0.54949695	False
leiden100	382	rab4b	776	944	2.492645740509033	6.083110709656272e-22	2	0.8	['Kukreja2024', 'Lange2023', 'Sur2023', 'Wagner2018']	642	864	0.4480438530445099	0.1009999997913837	4.4023907251266685	109	False	2.897225723350922	-0.30346048	False
leiden100	382	agpat5	814	809	2.845975875854492	1.816057806651197e-33	3	0.6	['Kukreja2024', 'Sur2023', 'Wagner2018']	868	844	0.4572618405024211	0.1386666645606359	3.281111079326076	144	False	3.0438757681543835	-0.60512185	False
leiden100	382	cd82b	620	780	3.2071526050567627	2.743639993693017e-27	2	0.8	['Kukreja2024', 'Lange2023', 'Sur2023', 'Wagner2018']	515	945	0.4219398126006126	0.0784999979659915	5.319997778887212	72	False	2.2216406804313444	-0.40089086	False
leiden100	382	fam173a	919	1006	2.2729809284210205	1.0539718038857309e-18	3	0.6	['Kukreja2024', 'Lange2023', 'Sur2023']	947	1058	0.3822559962670008	0.1400000030795733	2.7181275737328208	55	False	2.6348001967447963	-0.42573643	False
leiden100	382	pi4k2b	866	947	2.4583547115325928	1.5000101305544086e-22	3	0.6	['Kukreja2024', 'Lange2023', 'Wagner2018']	850	893	0.4376214941342671	0.1313333337505658	3.314520096357745	103	False	2.849603253754222	-0.39272466	False
leiden100	382	ap1m3	447	784	3.734457492828369	8.020202578405439e-20	2	0.8	['Kukreja2024', 'Lange2023', 'Sur2023', 'Wagner2018']	217	1209	0.3013990297913551	0.0235000003594905	12.342817361397117	91	False	1.5750023212830664	-0.20567119	False
leiden100	382	si:ch73-25f10.6	740	883	2.832178831100464	3.87593782942667e-23	2	0.8	['Kukreja2024', 'Lange2023', 'Sur2023', 'Wagner2018']	633	1128	0.3563553318381309	0.0805000006221234	4.38472796454342	72	False	2.2055462224473543	-0.46544674	False
leiden100	382	apeh	751	854	2.8502864837646484	1.9993873581366647e-25	2	0.8	['Kukreja2024', 'Lange2023', 'Sur2023', 'Wagner2018']	682	976	0.4113412499427795	0.0990000013262033	4.123412444742962	87	False	2.527301606483206	-0.49974707	False
leiden100	382	lsr	816	874	2.8204784393310547	2.818551560401972e-24	3	0.6	['Kukreja2024', 'Lange2023', 'Sur2023']	809	1088	0.3696757157643636	0.1006666670242945	3.645990634037269	202	False	2.62678800667886	-0.39472944	False
leiden100	382	RUNDC1	313	583	4.724999904632568	8.922545554896646e-27	3	0.6	['Kukreja2024', 'Lange2023', 'Wagner2018']	161	1109	0.3621956408023834	0.0246666669845581	14.150479336522098	15	False	1.265951840038899	-0.14664151	False
leiden100	382	CABZ01086293.1	546	770	3.687246084213257	3.122642102238524e-21	2	0.8	['Kukreja2024', 'Lange2023', 'Sur2023', 'Wagner2018']	394	1163	0.3329565897583961	0.0484999995678663	6.74659783179451	52	False	1.6772401935515864	-0.19532476	False
leiden100	382	si:ch211-59d15.9	407	656	3.970876216888428	3.619022776454344e-28	2	0.8	['Kukreja2024', 'Lange2023', 'Sur2023', 'Wagner2018']	281	1140	0.3498034998774528	0.0384999992093071	8.881101440498137	26	False	1.690589776090413	-0.47140965	False
leiden100	382	SLC7A1	875	918	2.7038414478302	2.595312033118288e-21	3	0.6	['Kukreja2024', 'Lange2023', 'Wagner2018']	906	722	0.5013189017772675	0.1660000011324882	3.0078975950350824	97	False	2.3416595322667284	-0.5184278	False
leiden100	382	zgc:153713	935	1069	1.5831823348999023	1.098873711959289e-06	3	0.6	['Kukreja2024', 'Sur2023', 'Wagner2018']	980	267	0.6991782883803049	0.2986666709184646	2.3365237322999266	15	False	4.463276964458262	-0.6402798	False
leiden100	382	eif3jb	860	892	2.5193490982055664	1.2163453685597221e-29	3	0.6	['Kukreja2024', 'Sur2023', 'Wagner2018']	889	691	0.5120516717433929	0.1666666666666666	3.059950328489421	75	False	3.93019265199628	-0.40551534	False
leiden100	382	ap3s1-1	899	951	2.35883903503418	4.449047625768353e-25	2	0.8	['Kukreja2024', 'Lange2023', 'Sur2023', 'Wagner2018']	927	832	0.4621508046984672	0.1559999994933605	2.95000513498762	127	False	3.2404240331750818	-0.24791814	False
leiden100	382	txndc11	759	916	2.773728132247925	1.3479812494018943e-20	3	0.6	['Kukreja2024', 'Lange2023', 'Wagner2018']	631	1036	0.3891027172406514	0.0886666662991046	4.350587942450879	47	False	2.3594323681101352	-0.49264577	False
leiden100	382	wdr45b	684	838	2.7483348846435547	3.922359625344061e-31	3	0.6	['Kukreja2024', 'Sur2023', 'Wagner2018']	568	887	0.4401604731877644	0.0913333346446355	4.777911194106272	31	False	2.8673180958588063	-0.44938558	False
leiden100	382	prrx1a	755	886	2.9079067707061768	2.206821782848913e-21	3	0.6	['Kukreja2024', 'Lange2023', 'Sur2023']	657	1090	0.3691545724868774	0.0846666656434536	4.320870547564771	110	False	2.547144811116245	0.78379184	True
leiden100	382	grk3	775	829	2.7940220832824707	7.243871189364398e-32	3	0.6	['Kukreja2024', 'Sur2023', 'Wagner2018']	756	890	0.4393375813961029	0.1180000056823094	3.700315633359364	54	False	3.09272826632815	-0.33268628	False
leiden100	382	csrnp1a	633	909	3.13995099067688	1.5955081312818362e-16	2	0.8	['Kukreja2024', 'Lange2023', 'Sur2023', 'Wagner2018']	411	1199	0.3109029531478882	0.0464999992400407	6.566378066064584	67	False	1.8711467011766183	-0.10507595	False
leiden100	382	metap2a	535	724	4.164300441741943	8.457935650839933e-21	3	0.6	['Kukreja2024', 'Lange2023', 'Sur2023']	425	1240	0.2682346204916636	0.0433333326751987	6.07296145462759	20	False	1.5002633089480055	-0.32224065	False
leiden100	382	si:ch211-191j22.3	926	1043	1.869890570640564	4.1184014556806596e-16	3	0.6	['Kukreja2024', 'Sur2023', 'Wagner2018']	948	397	0.6318795283635458	0.2266666690508524	2.7798514863947146	107	False	4.009503867179254	-0.518793	False
leiden100	382	rps6ka5	399	659	4.101852416992188	3.2242845821142994e-26	3	0.6	['Kukreja2024', 'Lange2023', 'Wagner2018']	265	1080	0.3742578228314717	0.0386666661749283	9.460281365129108	33	False	1.4857258472222832	-0.2061474	False
leiden100	382	neu1	784	1021	2.323244333267212	6.994472296610611e-15	3	0.6	['Kukreja2024', 'Sur2023', 'Wagner2018']	583	1165	0.3304231613874435	0.0700000002980232	4.667931830933682	46	False	2.528957995542627	-0.38512138	False
leiden100	382	nfkbiz	695	1031	2.678107023239136	4.6443397908648894e-10	3	0.6	['Lange2023', 'Sur2023', 'Wagner2018']	394	1185	0.3181978116432826	0.0453333326925834	6.889161497644151	87	False	1.769217610823756	-0.49797752	False
leiden100	382	retreg2	749	895	2.9848625659942627	5.853815636361777e-20	3	0.6	['Kukreja2024', 'Lange2023', 'Wagner2018']	638	1066	0.3793360988299052	0.0893333330750465	4.210362729712763	13	False	2.223355480334116	-0.36233664	False
leiden100	382	zgc:162613	529	760	3.5622096061706543	1.2117279346317944e-24	2	0.8	['Kukreja2024', 'Lange2023', 'Sur2023', 'Wagner2018']	383	1145	0.3470358401536941	0.0505000008270144	6.757977370189305	33	False	1.7378537604785187	-0.43679318	False
leiden100	382	prom2	298	612	5.2300567626953125	9.616003683781328e-21	3	0.6	['Kukreja2024', 'Lange2023', 'Sur2023']	110	1250	0.2476892620325088	0.0113333330179254	20.163994734518297	33	False	0.6651715187025047	-0.38116175	False
leiden100	382	stk26	868	986	2.465378999710083	3.172778802245788e-17	3	0.6	['Kukreja2024', 'Lange2023', 'Wagner2018']	813	967	0.414201408624649	0.1199999998013178	3.431416605838101	78	False	2.4046144829668785	-0.5603709	False
leiden100	382	gyg1a	870	1036	2.091280698776245	5.569970678295072e-15	3	0.6	['Kukreja2024', 'Lange2023', 'Sur2023']	768	1159	0.3378340601921081	0.0880000020066897	3.807124185981924	169	False	2.6160348387934613	-0.3528071	False
leiden100	382	si:ch73-147o17.1	739	811	3.099327325820923	1.790953011300727e-26	3	0.6	['Kukreja2024', 'Lange2023', 'Sur2023']	703	1111	0.3609399795532226	0.0906666660060485	3.948436169035977	42	False	2.1640576760775785	-0.18499623	False
leiden100	382	zgc:193505	828	1018	2.0890040397644043	7.510843165608636e-19	3	0.6	['Kukreja2024', 'Lange2023', 'Sur2023']	700	1061	0.3817759950955708	0.091999997695287	4.115871017005076	125	False	4.629072451145887	3.5607767	False
leiden100	382	abcb6b	754	860	3.350847005844116	2.9037662075330174e-17	3	0.6	['Kukreja2024', 'Lange2023', 'Wagner2018']	682	1096	0.3672705988089244	0.0906666691104571	4.017497334447303	30	False	1.9366443499273385	-0.29134175	False
leiden100	382	zgc:101040	266	649	5.676051616668701	3.8248156497984266e-17	3	0.6	['Kukreja2024', 'Sur2023', 'Wagner2018']	18	1164	0.3312963048617045	0.0020000000949949	110.76543144651772	14	False	0.8017203012952204	1.2120166	True
leiden100	382	ptk2bb	548	712	3.7061848640441895	2.5430871709121976e-27	2	0.8	['Kukreja2024', 'Lange2023', 'Sur2023', 'Wagner2018']	455	1147	0.346392385661602	0.0555000002495944	6.148537772158604	110	False	1.9684500242423224	-0.19301513	False
leiden100	382	bcas3	853	866	2.7791519165039062	1.2883821643514689e-25	3	0.6	['Kukreja2024', 'Lange2023', 'Sur2023']	901	1071	0.3785866945981979	0.1273333312322696	2.95781844789166	41	False	2.407163086584712	-0.26989502	False
leiden100	382	rhoub	766	897	2.7547762393951416	2.0156003347391934e-23	3	0.6	['Kukreja2024', 'Sur2023', 'Wagner2018']	668	993	0.4034930070241292	0.0926666657129923	4.318430723941342	131	False	2.597312901199264	0.20190303	False
leiden100	382	parp4	346	683	4.982086658477783	5.6653994148302265e-18	2	0.8	['Kukreja2024', 'Lange2023', 'Sur2023', 'Wagner2018']	132	1217	0.2935332581400871	0.0165000002016313	16.830471699802093	23	False	0.7733863822320663	-0.3369349	False
leiden100	382	isca1	763	839	2.7071287631988525	2.1738932307304504e-32	3	0.6	['Kukreja2024', 'Sur2023', 'Wagner2018']	722	867	0.4467110931873321	0.1133333370089531	3.915840339307802	87	False	3.044676232890214	-0.3861309	False
leiden100	382	afdna	914	998	2.1627204418182373	8.1495684496290425e-22	3	0.6	['Kukreja2024', 'Sur2023', 'Wagner2018']	941	740	0.4956766267617543	0.1786666711171468	2.764433846708885	71	False	3.654484308126207	-0.24563332	False
leiden100	382	vsig10	622	936	2.9491424560546875	3.649276041930597e-16	2	0.8	['Kukreja2024', 'Lange2023', 'Sur2023', 'Wagner2018']	361	1205	0.3052033185958862	0.0370000004768371	8.057981967198447	140	False	1.8609682516995285	-0.56889385	False
leiden100	382	sdhb	930	1070	1.2526413202285769	3.4292772507115168e-06	3	0.6	['Kukreja2024', 'Sur2023', 'Wagner2018']	962	610	0.5469166735808054	0.2093333328763643	2.604992114601613	60	False	4.055130443623917	-0.52655053	False
leiden100	382	arl8bb	777	949	2.669805765151977	7.954704797700503e-19	2	0.8	['Kukreja2024', 'Lange2023', 'Sur2023', 'Wagner2018']	639	1155	0.3403739705681801	0.078499998897314	4.294012267963861	51	False	2.466598397334386	-0.36058286	False
leiden100	382	enosf1	619	792	3.3610076904296875	2.4975293299223939e-23	3	0.6	['Kukreja2024', 'Lange2023', 'Sur2023']	494	1150	0.3428288797537486	0.0600000008319815	5.636538935479549	101	False	1.5297910981675007	-0.12876248	False
leiden100	382	exoc5	895	1047	2.110373020172119	1.5438119520796453e-12	3	0.6	['Kukreja2024', 'Lange2023', 'Wagner2018']	821	1078	0.3761379867792129	0.1120000009735425	3.3375042790266427	40	False	2.4617421046275463	-0.37902617	False
leiden100	382	nr3c1	886	1039	1.9011472463607788	3.489510992993196e-17	3	0.6	['Kukreja2024', 'Sur2023', 'Wagner2018']	807	773	0.4852047065893809	0.1406666686137517	3.4320331758135554	68	False	3.3006034406428224	-0.4681489	False
leiden100	382	ipmkb	889	995	2.382385730743408	1.1023509462246745e-17	3	0.6	['Kukreja2024', 'Lange2023', 'Sur2023']	860	1116	0.358973890542984	0.109333336353302	3.2626031482479583	115	False	2.5198922713066025	-0.39741153	False
leiden100	382	tp53inp1	934	1068	1.36209237575531	1.4767223968646771e-09	3	0.6	['Kukreja2024', 'Sur2023', 'Wagner2018']	975	595	0.5542172392209371	0.2133333335320154	2.5904381277119595	163	False	4.072529430422219	0.7000205	False
leiden100	382	traf4b	584	958	3.283109903335572	1.4653276797078822e-11	3	0.6	['Kukreja2024', 'Lange2023', 'Sur2023']	268	1256	0.2348885983228683	0.0220000005016724	10.256025790334911	93	False	1.2944030312691268	-0.6578904	False
leiden100	382	zgc:103438	267	617	5.946686267852783	1.4208175829319846e-17	3	0.6	['Kukreja2024', 'Lange2023', 'Sur2023']	51	1254	0.2385247548421224	0.0053333334314326	37.8196975471636	4	False	0.5182719147279835	-0.17283474	False
leiden100	382	slc41a2b	583	873	3.2859342098236084	3.6402849821430896e-17	3	0.6	['Kukreja2024', 'Lange2023', 'Wagner2018']	351	1113	0.3600695431232452	0.0473333330204089	7.470404388846557	41	False	1.818391896340377	-0.35680276	False
leiden100	382	tfe3b	569	846	3.644167900085449	7.286655024232689e-16	3	0.6	['Kukreja2024', 'Lange2023', 'Wagner2018']	355	1196	0.3131651779015859	0.0413333338995774	7.421224575575457	40	False	1.3588643992033185	-0.10136284	False
leiden100	382	zgc:66484	452	756	4.181784629821777	7.562307890427263e-18	3	0.6	['Kukreja2024', 'Lange2023', 'Sur2023']	252	1244	0.2541777789592743	0.025333333450059	9.69029536056331	23	False	1.207785874219392	-0.20980395	False
leiden100	382	map2k2a	739	780	2.961970806121826	3.538116268803061e-34	3	0.6	['Kukreja2024', 'Sur2023', 'Wagner2018']	734	913	0.4311865170796712	0.1120000034570694	3.824659326173084	56	False	2.8477502431364483	-0.55819905	False
leiden100	382	chkb	858	1034	2.2685508728027344	5.345924864008448e-13	3	0.6	['Kukreja2024', 'Lange2023', 'Wagner2018']	742	1040	0.3882978955904643	0.1013333362837632	3.804213853743303	59	False	2.37146851690644	-0.39236942	False
leiden100	382	tbc1d22b	772	856	3.0143141746521	3.326781222071468e-22	3	0.6	['Kukreja2024', 'Lange2023', 'Wagner2018']	717	1035	0.3892825742562611	0.098666666696469	3.915878670296577	53	False	2.186135870300838	-0.34437844	False
leiden100	382	si:ch73-62l21.1	595	1003	3.173211097717285	1.4780546065343243e-09	3	0.6	['Kukreja2024', 'Lange2023', 'Wagner2018']	242	1223	0.2854301184415817	0.0266666677780449	10.35289543140718	36	False	1.441074679041788	0.10907013	False
leiden100	382	arrdc2	730	1042	2.09399676322937	4.39311469380525e-13	3	0.6	['Kukreja2024', 'Sur2023', 'Wagner2018']	457	1142	0.3477088113625844	0.0573333340386549	5.9778652653645725	78	False	2.704611359543069	-0.16887234	False
leiden100	382	baiap2l1a	600	917	3.085246086120605	3.515786279340707e-16	3	0.6	['Kukreja2024', 'Lange2023', 'Sur2023']	335	1248	0.2508720954259236	0.028666665777564	8.490070886779817	105	False	1.6706029773708726	-0.4357158	False
leiden100	382	cmasa	804	1025	2.2536211013793945	1.5136018318603202e-15	3	0.6	['Kukreja2024', 'Sur2023', 'Wagner2018']	626	1124	0.3578584690888722	0.0813333330055077	4.358604905073696	40	False	2.6381874164846764	-0.4157735	False
leiden100	382	pkp3a	769	1041	2.075149774551392	9.478420786929765e-14	3	0.6	['Kukreja2024', 'Lange2023', 'Wagner2018']	528	1125	0.3576573928197225	0.0626666657626628	5.633362270873873	191	False	2.781213215986626	0.6090466	True
leiden100	382	stat1a	845	1007	2.320950984954834	2.553099155818909e-17	2	0.8	['Kukreja2024', 'Lange2023', 'Sur2023', 'Wagner2018']	745	1018	0.3951461724936962	0.1000000014901161	3.9222392737535072	151	False	2.4652949233103496	-0.39099443	False
leiden100	382	brox	832	985	2.55869197845459	7.259576419086633e-16	3	0.6	['Kukreja2024', 'Lange2023', 'Wagner2018']	742	989	0.4051282107830047	0.1066666642824808	3.7720887285730496	37	False	2.402487385144836	-0.41096756	False
leiden100	382	atg4a	760	894	2.934408187866211	1.3096253500207427e-20	3	0.6	['Kukreja2024', 'Lange2023', 'Wagner2018']	656	1006	0.3991020719210307	0.0953333315749963	4.153308780871425	42	False	2.282606480060876	-0.2779791	False
leiden100	382	sqstm1	757	984	2.378029584884644	2.761055960133569e-19	3	0.6	['Kukreja2024', 'Sur2023', 'Wagner2018']	561	919	0.4298610339562098	0.0813333317637443	5.233130066842993	158	False	3.0273319593554087	-0.1792981	False
leiden100	382	atl3	812	1008	2.187462091445923	9.19947678344585e-20	3	0.6	['Kukreja2024', 'Sur2023', 'Wagner2018']	667	940	0.423284778992335	0.096000000834465	4.374069848889966	155	False	3.051015208336971	-0.5017772	False
leiden100	382	lrtm2a	354	694	4.374135971069336	1.0713115289427675e-20	2	0.8	['Kukreja2024', 'Lange2023', 'Sur2023', 'Wagner2018']	140	1226	0.2826297096908092	0.0150000004796311	17.726856324278575	64	False	1.0881258179055366	-0.18826781	False
leiden100	382	arhgef16	566	781	3.433166980743408	1.1350349069147816e-23	3	0.6	['Kukreja2024', 'Lange2023', 'Sur2023']	416	1146	0.346813420454661	0.0493333333482345	6.910200404338233	152	False	1.7934438212003363	-0.74948376	False
leiden100	382	nf2a	491	815	3.61696720123291	8.5960725628300975e-19	3	0.6	['Kukreja2024', 'Lange2023', 'Wagner2018']	263	1198	0.3115691890319188	0.032000000278155	9.471793527190668	31	False	1.4924694221267467	-0.42827508	False
leiden100	382	ifi45	503	796	3.7781481742858887	2.655156213396854e-18	3	0.6	['Kukreja2024', 'Lange2023', 'Sur2023']	304	1236	0.2748126586278279	0.0293333328639467	9.092725150412011	85	False	1.60275362590252	0.6509423	True
leiden100	382	arih2	910	952	2.306218385696411	1.8749645017938232e-26	3	0.6	['Kukreja2024', 'Sur2023', 'Wagner2018']	971	432	0.6140222648779551	0.2433333297570546	2.517144367857973	65	False	3.85019343170518	-0.45241517	False
leiden100	382	palm3	839	962	2.709513902664185	1.5736096652622882e-16	3	0.6	['Kukreja2024', 'Lange2023', 'Sur2023']	779	1212	0.2981200963258743	0.0786666646599769	3.754645655149997	151	False	2.1157353987600604	-0.052077476	False
leiden100	382	zgc:92818	913	972	2.250235080718994	1.0040902972651597e-23	3	0.6	['Kukreja2024', 'Sur2023', 'Wagner2018']	961	451	0.6049133141835531	0.2300000041723251	2.6230013127252763	63	False	4.144009613939423	-0.10899388	False
leiden100	382	litaf	774	968	2.459441900253296	1.9735378108942214e-19	2	0.8	['Kukreja2024', 'Lange2023', 'Sur2023', 'Wagner2018']	611	1012	0.397055059671402	0.0815000012516975	4.8249097409948405	184	False	2.546501911991253	-0.45236328	False
leiden100	382	mtx1b	789	948	2.7539150714874268	8.508102135012837e-18	3	0.6	['Kukreja2024', 'Lange2023', 'Wagner2018']	661	1087	0.371861716111501	0.0886666662991046	4.158309118661012	53	False	2.2013255529554523	-0.5083519	False
leiden100	382	enc1	901	994	2.1656816005706787	3.757876872811197e-22	3	0.6	['Kukreja2024', 'Sur2023', 'Wagner2018']	894	784	0.4810478687286377	0.1560000032186508	3.0703685276827613	98	False	3.462017304293366	0.03278876	False
leiden100	382	pcmtd1	922	1050	1.8484776020050049	2.2465424920409316e-14	3	0.6	['Kukreja2024', 'Lange2023', 'Sur2023']	914	1043	0.387692133585612	0.1286666666467984	2.99762570934578	117	False	3.192289806966521	-0.17754942	False
leiden100	382	rab3gap1	806	877	2.8738787174224854	9.553126918350444e-23	2	0.8	['Kukreja2024', 'Lange2023', 'Sur2023', 'Wagner2018']	785	1138	0.3503117524087429	0.099499998614192	3.4956393756520185	21	False	2.2678906300181785	-0.4469374	False
leiden100	382	wdr13	657	939	2.873485565185547	8.784502227049867e-17	2	0.8	['Kukreja2024', 'Lange2023', 'Sur2023', 'Wagner2018']	418	1207	0.3032961264252662	0.0460000005550682	6.474385592160433	68	False	2.097934855313657	-0.31824204	False
leiden100	382	glipr2l	630	973	2.952445268630981	6.94598024006539e-13	3	0.6	['Kukreja2024', 'Sur2023', 'Wagner2018']	342	1227	0.2820962369441986	0.0353333341578642	7.79163937210324	47	False	1.9765406403903	0.16888785	False
leiden100	382	rab3ip	877	992	2.351780891418457	3.535948705222055e-19	3	0.6	['Kukreja2024', 'Lange2023', 'Sur2023']	835	1107	0.3627174894014994	0.1040000009040037	3.463976059714781	160	False	2.610052892648957	-0.17681548	False
leiden100	382	rras	894	1010	2.098905801773072	7.18393642378766e-21	3	0.6	['Kukreja2024', 'Sur2023', 'Wagner2018']	857	825	0.4653695623079936	0.1359999974568685	3.4041574523008293	203	False	3.3078492469699525	-0.32803273	False
leiden100	382	sesn2	573	840	3.458587646484375	2.6652321455029184e-18	2	0.8	['Kukreja2024', 'Lange2023', 'Sur2023', 'Wagner2018']	368	1187	0.3176803477108478	0.0450000008568167	6.927833516847042	30	False	1.763305773581732	-0.44375554	False
leiden100	382	mroh1	483	748	3.8679702281951904	1.0064442518538973e-21	3	0.6	['Kukreja2024', 'Lange2023', 'Sur2023']	314	1203	0.3075466851393382	0.0360000003129243	8.339099527833259	46	False	1.5083333262082608	-0.35485873	False
leiden100	382	pdpk1a	376	800	4.364523410797119	5.2885018688013366e-14	3	0.6	['Kukreja2024', 'Sur2023', 'Wagner2018']	80	1221	0.2897486438353856	0.0106666671733061	24.92131124650847	9	False	1.0237618015711465	-0.17868516	False
leiden100	382	fut9b	547	981	3.1270132064819336	2.5658019166182678e-11	3	0.6	['Kukreja2024', 'Sur2023', 'Wagner2018']	184	1214	0.2947806020577748	0.0186666675532857	15.039690952032084	96	False	1.5393172146845815	-0.030409835	False
leiden100	382	CABZ01071848.1	729	832	3.1381828784942627	6.366706415831467e-23	3	0.6	['Kukreja2024', 'Lange2023', 'Wagner2018']	663	1004	0.4003071983655293	0.0953333340585231	4.1658186367943255	63	False	2.194542955610719	-0.3853596	False
leiden100	382	letm2	898	1045	1.8880728483200075	1.1275110233565628e-15	3	0.6	['Kukreja2024', 'Sur2023', 'Wagner2018']	830	937	0.424227903286616	0.1273333355784416	3.3134641234872486	38	False	3.1694360913115207	-0.45047593	False
leiden100	382	ubac1	783	1007	2.5187981128692627	2.8429189817489696e-14	3	0.6	['Kukreja2024', 'Lange2023', 'Wagner2018']	594	1005	0.3995288014411926	0.0846666662643353	4.675433501816336	85	False	2.2622214315516143	-0.33122647	False
leiden100	382	csnk1g2b	909	967	2.2668943405151367	9.351554034693671e-25	3	0.6	['Kukreja2024', 'Sur2023', 'Wagner2018']	951	523	0.577010860045751	0.2160000006357828	2.6636445085357208	33	False	3.9337812707649698	-0.39422074	False
leiden100	382	exoc3	787	941	2.6109824180603027	3.962294240989208e-20	2	0.8	['Kukreja2024', 'Lange2023', 'Sur2023', 'Wagner2018']	666	1099	0.366532564163208	0.0879999995231628	4.129579394745448	48	False	2.5171397059789657	-0.41049027	False
leiden100	382	abca1a	836	978	2.327066421508789	3.4195048219650485e-21	3	0.6	['Kukreja2024', 'Sur2023', 'Wagner2018']	758	871	0.4458290735880534	0.1166666696468989	3.797414126947966	121	False	3.031851098189825	0.09601178	False
leiden100	382	arhgap27l	768	942	3.043583393096924	8.229157861216e-15	3	0.6	['Kukreja2024', 'Lange2023', 'Sur2023']	626	1230	0.2813086112340291	0.0599999999006589	4.628010027766895	147	False	1.778984417379889	-0.094687514	False
leiden100	382	chpfa	827	930	2.733379364013672	2.1051933149301685e-19	3	0.6	['Kukreja2024', 'Lange2023', 'Wagner2018']	787	1077	0.3766775329907735	0.1053333356976509	3.551826250092115	73	False	2.3991154240801937	-0.14700633	False
leiden100	382	ube2ka	881	1051	1.788930892944336	1.006714471161348e-14	3	0.6	['Kukreja2024', 'Sur2023', 'Wagner2018']	788	1007	0.39907106757164	0.1126666689912478	3.5196867395000813	58	False	3.1569211237752817	-0.53019327	False
leiden100	382	fam167b	250	502	5.834836959838867	2.4400909772709127e-25	3	0.6	['Kukreja2024', 'Lange2023', 'Sur2023']	123	1186	0.3179386009772618	0.0166666669150193	18.053128103418057	29	False	0.9927359207522048	0.69131494	True
leiden100	382	c1ql4a	263	610	5.55923318862915	1.9751265482342497e-19	2	0.8	['Kukreja2024', 'Lange2023', 'Sur2023', 'Wagner2018']	48	1235	0.2753558754920959	0.0050000000628642	46.059312099435125	15	False	1.140377295666966	1.7689221	True
leiden100	382	mtmr6	706	862	3.0129048824310303	1.0084421844012462e-21	3	0.6	['Kukreja2024', 'Lange2023', 'Sur2023']	585	1182	0.3198738247156143	0.0686666667461395	4.605844368654182	34	False	2.2849499315402166	-0.42440778	False
leiden100	382	ttc1	846	946	2.378058195114136	5.712352360094611e-25	3	0.6	['Kukreja2024', 'Sur2023', 'Wagner2018']	812	966	0.4144044518470764	0.1179999982317288	3.490793764871817	116	False	3.1346085986242773	-0.49031886	False
leiden100	382	snx33	817	1044	2.345090627670288	1.3799276431191616e-10	3	0.6	['Kukreja2024', 'Lange2023', 'Wagner2018']	643	1191	0.3152653078238169	0.0726666674017906	4.293194181010684	65	False	2.038211603738912	-0.3207413	False
leiden100	382	zbtb7b	475	865	3.868608474731445	3.650947209139194e-13	3	0.6	['Kukreja2024', 'Lange2023', 'Wagner2018']	182	1241	0.2666535476843516	0.0179999995355804	14.087029169823316	64	False	1.0764519384044575	-0.56014204	False
leiden100	382	ube2j1	616	817	3.6381516456604	1.8112553764190176e-18	3	0.6	['Kukreja2024', 'Lange2023', 'Wagner2018']	462	1103	0.3651364843050639	0.0639999993145465	5.6328690487097415	12	False	1.5540282192082215	-0.39614242	False
leiden100	382	stx5a	824	1035	2.017016649246216	3.0526547528369125e-16	3	0.6	['Kukreja2024', 'Sur2023', 'Wagner2018']	675	1117	0.3584546993176142	0.0853333336611588	4.163567929953942	90	False	2.861759156529621	-0.4785603	False
leiden100	382	nbeal1	670	887	3.230499029159546	3.4286927049403856e-17	3	0.6	['Kukreja2024', 'Lange2023', 'Wagner2018']	493	1148	0.3438085069259007	0.0620000014702479	5.473150775857339	40	False	1.756720476179806	-0.29798606	False
leiden100	382	slc10a7	831	1028	2.3220789432525635	4.243500974480184e-14	3	0.6	['Kukreja2024', 'Lange2023', 'Wagner2018']	697	1129	0.3541552772124608	0.0880000020066897	3.99050864274998	54	False	2.408842705454433	-0.5002268	False
leiden100	382	mapk14b	916	1019	2.2941579818725586	2.3622664047864414e-15	3	0.6	['Kukreja2024', 'Lange2023', 'Sur2023']	925	1189	0.3160875638326009	0.1100000006457169	2.856644702594747	56	False	2.573987875217845	-0.39238554	False
leiden100	382	sgms2b	273	628	5.928441047668457	4.535374177355388e-17	3	0.6	['Kukreja2024', 'Lange2023', 'Sur2023']	52	1252	0.2462650785843531	0.0053333333538224	39.04185438701381	11	False	0.3578877710629434	-0.42694396	False
leiden100	382	jakmip1	467	830	3.846733808517456	8.963067421768744e-16	3	0.6	['Kukreja2024', 'Lange2023', 'Sur2023']	206	1243	0.2610424856344859	0.0213333331048488	11.733245745463448	38	False	1.2657625297264772	0.09420755	False
leiden100	382	aldh6a1	936	1065	1.5009509325027466	2.3962666225625257e-10	3	0.6	['Kukreja2024', 'Sur2023', 'Wagner2018']	990	464	0.5997177461783091	0.2600000103314717	2.301600468963176	133	False	4.226737521518561	-0.5365051	False
leiden100	382	acsl4b	811	960	2.5768747329711914	1.3181260982256665e-18	3	0.6	['Kukreja2024', 'Lange2023', 'Wagner2018']	712	1046	0.3867358863353729	0.0953333328167597	4.024940018144124	102	False	2.348165193133516	-0.37999266	False
leiden100	382	atg5	856	959	2.412994623184204	3.7709504535275003e-22	2	0.8	['Kukreja2024', 'Lange2023', 'Sur2023', 'Wagner2018']	814	1065	0.3808288499712944	0.1105000004172325	3.424473977959574	76	False	2.755002872605109	-0.4715004	False
leiden100	382	tmem230b	864	1053	1.9995979070663448	1.5207572597891096e-11	3	0.6	['Lange2023', 'Sur2023', 'Wagner2018']	741	1130	0.3538958926995595	0.091333333402872	3.843637824176293	82	False	2.4858786683783585	-0.4668676	False
leiden100	382	mtmr7a	414	812	4.303674221038818	8.37890015277164e-14	3	0.6	['Kukreja2024', 'Lange2023', 'Sur2023']	134	1253	0.2399992197751999	0.0140000001216928	16.06661452133389	9	False	1.1087433680834218	-0.025764482	False
leiden100	382	si:ch211-166a6.5	925	1038	1.9084092378616333	2.9913235172131057e-17	3	0.6	['Kukreja2024', 'Lange2023', 'Wagner2018']	952	813	0.4707293709119161	0.163333331545194	2.870564154431347	212	False	3.592671821814629	0.5695511	False
leiden100	382	si:dkey-3h3.3	366	745	4.557825565338135	1.737627103573634e-16	3	0.6	['Kukreja2024', 'Lange2023', 'Sur2023']	107	1255	0.2383996198574701	0.0113333331731458	19.410780240554125	10	False	1.0043777257687034	-0.40029055	False
leiden100	382	acp6	591	1009	3.0953025817871094	2.1362231241763e-09	3	0.6	['Kukreja2024', 'Lange2023', 'Wagner2018']	227	1233	0.2785807351271311	0.0253333343813816	10.616989518987832	28	False	1.3134409674777785	-0.60085857	False
leiden100	382	slc31a1	871	923	2.4263265132904053	1.616501565844403e-26	3	0.6	['Kukreja2024', 'Sur2023', 'Wagner2018']	883	923	0.4288952350616455	0.1373333359758059	3.1076763386725013	83	False	3.272923540126936	-0.36851507	False
leiden100	382	tmem198b	785	965	2.6163039207458496	1.900119640995501e-17	3	0.6	['Kukreja2024', 'Lange2023', 'Sur2023']	640	1211	0.3010989228884379	0.0686666661252578	4.336348209131702	71	False	2.1919762649909176	-0.27457747	False
leiden100	382	LOC108179036	895	1030	2.3021414279937744	8.775462979873768e-14	3	0.6	['Kukreja2024', 'Lange2023', 'Wagner2018']	838	1050	0.3849959274133046	0.1106666674216588	3.4566799236137764	157	False	2.273821200119101	-0.42345196	False
leiden100	382	rnf14	847	1011	2.484413385391236	4.0496759145278985e-14	3	0.6	['Kukreja2024', 'Lange2023', 'Sur2023']	748	1210	0.3012934029102325	0.0793333351612091	3.7629883323480167	46	False	2.215083251440849	-0.55483323	False
leiden100	382	col4a3bpb	892	912	2.558408498764038	3.9969637826818185e-25	3	0.6	['Kukreja2024', 'Lange2023', 'Sur2023']	953	1016	0.3953894178072611	0.1453333323200543	2.7088115299684024	76	False	2.9122865348870253	-0.32373077	False
leiden100	382	thrb	544	802	3.533895969390869	1.067093991969208e-20	3	0.6	['Kukreja2024', 'Lange2023', 'Wagner2018']	360	1167	0.3296258896589279	0.0453333339343468	7.135810475616032	24	False	1.7104055356754813	0.2630988	False
leiden100	382	badb	918	1059	1.878650426864624	1.1218277240595519e-10	3	0.6	['Kukreja2024', 'Lange2023', 'Sur2023']	893	1201	0.3084668715794881	0.0986666679382324	3.10501873877511	119	False	2.578224638020989	-0.4352307	False
leiden100	382	irf5	598	886	3.554892301559448	1.44244770296074e-14	2	0.8	['Kukreja2024', 'Lange2023', 'Sur2023', 'Wagner2018']	364	1225	0.2830129452049732	0.0384999997913837	7.190201182404205	43	False	1.441050604420622	-0.70324945	False
leiden100	382	im:7160594	900	1026	2.279603958129883	4.165962373527381e-15	3	0.6	['Lange2023', 'Sur2023', 'Wagner2018']	854	1060	0.3817817568778991	0.1173333351810773	3.234775359725598	57	False	2.6431963855111085	-0.30871922	False
leiden100	382	tmem129	880	955	2.803224563598633	9.989233219386948e-17	3	0.6	['Kukreja2024', 'Lange2023', 'Sur2023']	880	1219	0.2926837553580602	0.0953333328167597	3.0486203141823207	26	False	2.130514633720148	-0.43477568	False
leiden100	382	plcd1b	897	1027	2.226940870285034	1.0670375810395943e-15	2	0.8	['Kukreja2024', 'Lange2023', 'Sur2023', 'Wagner2018']	846	1070	0.3786100819706917	0.107999999076128	3.482661332002064	212	False	2.78133772932275	-0.070338614	False
leiden100	382	zgc:86609	656	859	3.3559792041778564	2.9753900127849094e-17	3	0.6	['Kukreja2024', 'Lange2023', 'Wagner2018']	497	1192	0.315190722544988	0.058000000193715	5.35916477130232	29	False	1.7078547538134845	-0.7518001	False
leiden100	382	march7	907	1048	1.8518517017364504	9.902943766085309e-15	3	0.6	['Kukreja2024', 'Sur2023', 'Wagner2018']	859	924	0.4288518726825714	0.1326666648189226	3.215849466019735	76	False	3.1539585886828023	-0.45022184	False
leiden100	382	si:ch73-138n13.1	912	1067	1.3580471277236938	5.471169071405663e-10	3	0.6	['Kukreja2024', 'Sur2023', 'Wagner2018']	863	1083	0.3726439177989959	0.1146666680773099	3.230350834946312	88	False	3.529713981378055	-0.21969034	False
leiden100	382	kif13bb	581	966	3.398545026779175	1.483855081756922e-10	3	0.6	['Kukreja2024', 'Lange2023', 'Wagner2018']	256	1234	0.2772623101870219	0.0260000008468826	10.30601116514962	68	False	1.1197050773548718	-0.5038522	False
leiden100	382	cul3b	900	1002	2.1846556663513184	7.882306723848208e-21	3	0.6	['Kukreja2024', 'Sur2023', 'Wagner2018']	878	933	0.4262156585852305	0.1366666654745737	3.1032614693797083	58	False	3.191175466284731	-0.47446063	False
leiden100	382	zgc:110626	861	1014	2.346634864807129	1.3856903517895333e-15	3	0.6	['Kukreja2024', 'Sur2023', 'Wagner2018']	769	1106	0.3643568456172943	0.0973333343863487	3.715493305472773	115	False	2.567343425325947	-0.15529516	False
leiden100	382	baiap2b	339	645	4.676980972290039	7.8197381054703625e-22	2	0.8	['Kukreja2024', 'Lange2023', 'Sur2023', 'Wagner2018']	157	1229	0.2813128568232059	0.0179999999236315	14.858571471470109	25	False	1.0988333764952334	0.075787015	False
leiden100	382	mrpl32	928	1057	1.6984580755233765	2.1747771319923125e-13	3	0.6	['Kukreja2024', 'Sur2023', 'Wagner2018']	958	568	0.5638278424739838	0.213999996582667	2.62710628582177	57	False	3.950544357161333	-0.5283593	False
leiden100	382	LOC101886030	621	991	3.149458169937134	1.2745876615231556e-10	3	0.6	['Lange2023', 'Sur2023', 'Wagner2018']	305	1202	0.308332289258639	0.0353333338474234	8.513732611426065	42	False	1.3575707697227049	-0.11428794	False
leiden100	382	sipa1l3	696	867	2.761857986450196	7.23578291398361e-26	3	0.6	['Kukreja2024', 'Sur2023', 'Wagner2018']	559	1177	0.3233669847249985	0.0660000008841355	4.841298215591561	44	False	2.6425531870739936	-0.38126808	False
leiden100	382	akap7	692	989	2.8688554763793945	1.054437590457053e-12	3	0.6	['Kukreja2024', 'Lange2023', 'Wagner2018']	432	1213	0.2968408813079198	0.0473333336412906	6.162225091245877	55	False	1.806888173198102	-0.22550024	False
leiden100	382	mapk12a	750	907	2.879211664199829	4.282723519640826e-20	3	0.6	['Kukreja2024', 'Lange2023', 'Sur2023']	627	1175	0.325576643149058	0.0693333316594362	4.643269918313945	155	False	2.1878421193799555	-0.2551375	False
leiden100	382	tspan13a	469	905	4.090330600738525	1.1738434702536955e-10	3	0.6	['Kukreja2024', 'Lange2023', 'Sur2023']	133	1258	0.2084676673014958	0.0113333330179254	16.983865350676332	29	False	0.997554515044313	0.086688004	False
leiden100	382	hpcal1	718	956	2.888479471206665	3.281792466483896e-15	3	0.6	['Kukreja2024', 'Lange2023', 'Sur2023']	519	1238	0.2728993445634842	0.0519999985893567	5.167912299123865	51	False	2.1025515236269454	0.57797205	True
leiden100	382	usp33	819	1024	2.478848695755005	1.3575741434047834e-12	3	0.6	['Kukreja2024', 'Lange2023', 'Wagner2018']	675	1141	0.3484973361094792	0.0853333336611588	4.048231677015817	25	False	2.1619891708552466	-0.41025722	False
leiden100	382	itsn2b	872	1063	1.5734007358551023	5.190446890547128e-10	3	0.6	['Kukreja2024', 'Sur2023', 'Wagner2018']	748	1173	0.3259509603182475	0.0833333333333333	3.8768888575286256	123	False	3.012147802329776	-0.2810483	False
leiden100	382	gpr146	795	945	2.949923515319824	2.3112420972998984e-15	3	0.6	['Kukreja2024', 'Lange2023', 'Wagner2018']	680	1156	0.3394873936971028	0.0826666690409183	4.069570327110581	50	False	1.94762996820286	-0.13775106	False
leiden100	382	pgm1	746	870	2.819711208343506	1.0197280645968032e-24	3	0.6	['Kukreja2024', 'Lange2023', 'Sur2023']	658	1100	0.3657161295413971	0.084666666885217	4.28073301874523	92	False	2.741967042005011	-0.19170517	False
leiden100	382	capn1b	482	943	3.6114461421966553	7.438975128359644e-11	3	0.6	['Kukreja2024', 'Lange2023', 'Wagner2018']	118	1249	0.2477684070666631	0.0126666671906908	18.202565672786253	19	False	1.358713599035869	0.137771	False
leiden100	382	napga	844	1015	2.573959827423096	1.6847804070049268e-12	3	0.6	['Kukreja2024', 'Lange2023', 'Wagner2018']	735	1153	0.3421459545691808	0.0899999986092249	3.7708347232259736	17	False	2.035827309639359	-0.43352515	False
leiden100	382	padi2	917	1012	2.277785539627075	5.160554066556568e-17	3	0.6	['Kukreja2024', 'Lange2023', 'Sur2023']	936	1161	0.3369251191616058	0.1166666646798451	2.871884913888344	139	False	3.3253854409360883	0.86973685	False
leiden100	382	ano10a	717	1037	2.423896312713623	5.635604645793507e-11	3	0.6	['Kukreja2024', 'Lange2023', 'Wagner2018']	437	1197	0.3119477679332097	0.0480000004172325	6.386689087111742	98	False	1.9403720906190849	-0.5818296	False
leiden100	382	stx12l	460	935	3.932467460632324	1.2286164414812242e-09	3	0.6	['Kukreja2024', 'Lange2023', 'Wagner2018']	90	1239	0.2701480984687805	0.0106666665524244	23.241265810621258	15	False	1.1239774731288694	0.12407711	False
leiden100	382	si:dkey-221l4.10	603	999	3.240497350692749	2.7033271154395022e-09	3	0.6	['Kukreja2024', 'Lange2023', 'Sur2023']	259	1259	0.2003376334905624	0.0180000003892928	10.5967173350177	92	False	1.0524288385888716	-0.43054542	False
leiden100	382	tmcc1b	728	988	2.7069976329803467	2.6305156655332744e-14	3	0.6	['Kukreja2024', 'Lange2023', 'Wagner2018']	506	1082	0.3730083207289378	0.0700000002980232	5.267722805056818	34	False	2.11190556710117	-0.3335382	False
leiden100	382	mylipa	918	1054	2.0357666015625	4.3490639668869433e-11	3	0.6	['Kukreja2024', 'Lange2023', 'Sur2023']	898	1220	0.29057444135348	0.0953333328167597	3.026724320937777	85	False	2.588740585188995	-0.274428	False
leiden100	382	zranb1b	900	1029	2.3051083087921143	4.212256098951713e-14	3	0.6	['Kukreja2024', 'Lange2023', 'Sur2023']	851	1231	0.2806739509105682	0.0860000004371007	3.237631603395369	51	False	2.5719467876866347	-0.25534624	False
leiden100	382	acy1	706	885	3.072805404663086	2.6390449823129023e-19	3	0.6	['Kukreja2024', 'Lange2023', 'Sur2023']	562	1216	0.2941006968418757	0.0600000005215406	4.837716300308362	46	False	1.8440371476048985	-0.57727224	False
leiden100	382	zgc:113333	855	1032	2.4442596435546875	9.403431347668228e-12	3	0.6	['Kukreja2024', 'Lange2023', 'Sur2023']	737	1251	0.2464473694562912	0.0626666688670714	3.886607762892893	96	False	1.8976635798596209	-0.3763508	False
leiden100	382	si:dkey-10p5.10	904	1049	2.142077207565308	3.754870044951016e-11	3	0.6	['Kukreja2024', 'Lange2023', 'Sur2023']	844	1245	0.2532556901375453	0.0766666674365599	3.273678381336852	57	False	2.3480753023370515	-0.19456835	False
leiden100	382	CR788230.1	595	970	3.4920356273651123	1.1415854822501363e-09	3	0.6	['Kukreja2024', 'Lange2023', 'Wagner2018']	275	1123	0.358081762989362	0.0400000003476937	8.758091705956785	2	False	1.1856491054480016	-0.2834744	False
leiden100	382	foxa2	681	1017	2.6261632442474365	8.670502645338277e-12	3	0.6	['Kukreja2024', 'Lange2023', 'Wagner2018']	382	1190	0.3153710464636485	0.0439999997615814	7.030467736440947	76	False	2.516937278771934	1.8774785	True
leiden100	382	st14a	929	1061	1.7206536531448364	1.238868348692309e-10	3	0.6	['Kukreja2024', 'Lange2023', 'Sur2023']	966	1204	0.3063693642616272	0.1099999994039535	2.769093386595815	246	False	2.977199953877805	-0.058246497	False
leiden100	382	CR854839.1	608	1064	2.080958127975464	5.334328947408344e-06	3	0.6	['Kukreja2024', 'Lange2023', 'Wagner2018']	202	1247	0.2522136618693669	0.017333332914859	13.811654599046678	102	False	1.911789623857492	0.26594684	False
leiden100	382	ubald1b	920	1047	2.1927850246429443	1.1753908923731407e-11	3	0.6	['Kukreja2024', 'Lange2023', 'Wagner2018']	908	1054	0.3833815256754557	0.1313333362340927	2.904646226068836	28	False	2.38115332189885	-0.40201944	False
leiden100	382	XLOC_009550	527	910	3.964768409729004	7.631253849717574e-11	3	0.6	['Kukreja2024', 'Lange2023', 'Wagner2018']	231	1246	0.2527829458316167	0.0239999998981754	10.151317874610823	1	True	1.0791512399168068	-0.15142858	False
leiden100	382	rnf11b	829	1058	1.945952653884888	1.6965743238784806e-10	3	0.6	['Kukreja2024', 'Lange2023', 'Wagner2018']	662	1215	0.2944476107756297	0.070666667073965	4.122524778091143	35	False	2.55769305033084	-0.26144266	False
leiden100	382	USP53	738	1013	2.767982244491577	4.092767935333354e-11	3	0.6	['Kukreja2024', 'Lange2023', 'Sur2023']	500	1257	0.2191687226295471	0.0386666661749283	5.550472067872108	82	False	1.738048413590213	-0.46328682	False
leiden100	383	scel	12	9	10.7302885055542	1.919668989027386e-294	1	1.0	['Farnsworth2020', 'Lange2023', 'Sur2023']	92	3	0.9973333279291788	0.0686666655043761	14.3301437021766	104	False	2.8442278129705816	0.83286595	True
leiden100	383	icn2	134	2	12.944165229797363	5.348743569503232e-299	1	1.0	['Farnsworth2020', 'Lange2023', 'Sur2023']	338	1	1.0	0.2466666748126348	4.041722612690133	136	False	4.848696623362008	2.3422914	False
leiden100	383	agr1	41	7	11.33940601348877	8.13474866377714e-288	1	1.0	['Farnsworth2020', 'Lange2023', 'Sur2023']	168	6	0.9903888901074728	0.105333333214124	9.323406500491313	112	False	3.8937838956644826	2.7339845	False
leiden100	383	si:ch211-195b11.3	136	4	12.309468269348145	2.053657239834812e-292	1	1.0	['Farnsworth2020', 'Lange2023', 'Sur2023']	340	1	1.0	0.2433333396911621	4.096862103490527	145	False	5.166688261168371	2.715891	False
leiden100	383	anxa1a	144	12	10.386448860168455	6.649072661175599e-284	1	1.0	['Farnsworth2020', 'Lange2023', 'Sur2023']	344	34	0.939809540907542	0.201333334048589	4.649800020997096	215	False	4.220915350267439	1.8133721	False
leiden100	383	wu:fb18f06	176	6	11.25391960144043	1.3773825703083428e-294	1	1.0	['Farnsworth2020', 'Lange2023', 'Sur2023']	405	1	1.0	0.2853333353996277	3.495925469533372	214	False	5.567763132163132	2.2631164	False
leiden100	383	zgc:193505	58	5	11.66393756866455	5.477815701391024e-292	1	1.0	['Farnsworth2020', 'Lange2023', 'Sur2023']	207	1	1.0	0.125999999543031	7.881889792139989	125	False	4.629072451145887	3.5607767	False
leiden100	383	cyt1l	235	3	12.40404987335205	1.7112798217535323e-297	2	0.6666666666666666	['Lange2023', 'Sur2023']	509	1	1.0	0.4569999873638153	2.185589579950902	180	False	6.220409125410748	3.3310053	False
leiden100	383	fut9d	1	13	10.610288619995115	2.5510904452516452e-272	1	1.0	['Farnsworth2020', 'Lange2023', 'Sur2023']	10	38	0.931436518828074	0.0333333332091569	27.158345306810624	88	False	2.290911676694149	1.5835236	True
leiden100	383	abcb5	29	18	9.376790046691896	1.022256609779128e-263	1	1.0	['Farnsworth2020', 'Lange2023', 'Sur2023']	137	13	0.9743888974189758	0.0766666668156782	12.558655307479704	139	False	2.893300448193898	1.0481181	True
leiden100	383	anxa1c	95	11	10.954666137695312	4.743290902331615e-278	1	1.0	['Farnsworth2020', 'Lange2023', 'Sur2023']	264	36	0.9391428629557292	0.1560000032186508	5.988170978865591	141	False	4.351774863141421	2.8090374	False
leiden100	383	krt5	193	12	10.912075996398926	1.6258908248130767e-275	1	1.0	['Farnsworth2020', 'Lange2023', 'Sur2023']	429	8	0.9867619077364604	0.3059999992450078	3.2174655054254777	206	False	5.700780620215662	3.7983842	False
leiden100	383	hrc	66	49	8.087973594665527	4.546094309108304e-213	1	1.0	['Farnsworth2020', 'Lange2023', 'Sur2023']	176	24	0.9599999984105428	0.1013333350419998	9.39087930649507	133	False	2.798813158097275	0.6216083	True
leiden100	383	krt17	131	1	13.731894493103027	2.7179845371019927e-305	1	1.0	['Farnsworth2020', 'Lange2023', 'Sur2023']	334	21	0.961634914080302	0.1986666669448216	4.821209913552211	195	False	4.731954451973588	3.447036	False
leiden100	383	ckap4	167	26	8.514043807983398	8.583364274624729e-274	1	1.0	['Farnsworth2020', 'Lange2023', 'Sur2023']	372	10	0.9814444382985432	0.2393333315849304	4.0878409657936325	224	False	4.2745676992459805	1.0930623	False
leiden100	383	icn	215	8	11.400012969970703	3.173445220696984e-282	2	0.6666666666666666	['Farnsworth2020', 'Sur2023']	466	1	1.0	0.3680000007152557	2.7127371221130057	187	False	5.723463367166468	2.880914	False
leiden100	383	dhrs13a.2	27	22	9.61398220062256	1.8419478328730438e-248	1	1.0	['Farnsworth2020', 'Lange2023', 'Sur2023']	118	31	0.948888897895813	0.0720000006258487	13.012176571947371	122	False	2.7075040825763024	0.5814335	True
leiden100	383	si:ch211-105c13.3	68	24	9.238407135009766	7.448470975194881e-255	1	1.0	['Farnsworth2020', 'Lange2023', 'Sur2023']	204	40	0.9281031886736552	0.103333331644535	8.905142527597231	166	False	2.8231590604633228	1.3387624	True
leiden100	383	mid1ip1a	63	25	9.057135581970217	2.619314566395294e-256	1	1.0	['Farnsworth2020', 'Lange2023', 'Sur2023']	197	16	0.9727619091669718	0.1039999996622403	9.273922974279325	174	False	3.383441601718032	1.8361079	False
leiden100	383	pnp5a	116	30	8.648438453674316	5.450164153030079e-254	1	1.0	['Farnsworth2020', 'Lange2023', 'Sur2023']	279	9	0.9853333234786988	0.1646666675806045	5.953722241674244	171	False	3.4342829991884045	0.44027227	False
leiden100	383	mgst1.2	100	29	8.80848503112793	2.084091620124548e-248	1	1.0	['Farnsworth2020', 'Lange2023', 'Sur2023']	256	12	0.977055569489797	0.1453333348035812	6.683750977196079	179	False	3.1511820406923934	0.9742637	False
leiden100	383	lye	70	19	9.552118301391602	8.249589442213293e-255	1	1.0	['Farnsworth2020', 'Lange2023', 'Sur2023']	211	11	0.9807619055112204	0.1093333313862482	8.898144315740158	178	False	4.595075935176678	3.572952	False
leiden100	383	si:dkey-222n6.2	10	21	9.38600254058838	1.7058243886892615e-254	1	1.0	['Farnsworth2020', 'Lange2023', 'Sur2023']	77	27	0.9528888861338296	0.0606666666766007	15.46846842129996	109	False	2.644768062613572	1.1940724	True
leiden100	383	cldne	43	24	9.328092575073242	5.1914116993750544e-251	1	1.0	['Farnsworth2020', 'Lange2023', 'Sur2023']	154	17	0.967817465464274	0.0913333321611086	10.492608062425647	119	False	4.101943799598551	3.4114168	False
leiden100	383	spint2	126	56	7.331368923187256	1.1763352594304192e-202	1	1.0	['Farnsworth2020', 'Lange2023', 'Sur2023']	271	28	0.9518174727757772	0.1246666659911473	7.582101946135015	273	False	3.744878302198933	0.7887759	False
leiden100	383	cst14b.1	165	25	8.752201080322266	7.570310506093665e-266	1	1.0	['Farnsworth2020', 'Lange2023', 'Sur2023']	369	22	0.9612619082132976	0.2460000018278757	3.8957971704140255	188	False	4.218925577742601	1.2929641	False
leiden100	383	pycard	122	28	8.973841667175293	1.392432544180772e-252	1	1.0	['Farnsworth2020', 'Lange2023', 'Sur2023']	291	30	0.9496349096298218	0.1566666662693023	6.029396905025511	203	False	3.150948571792574	0.60512155	False
leiden100	383	si:ch211-125o16.4	23	33	8.689703941345215	3.073338963691549e-232	1	1.0	['Farnsworth2020', 'Lange2023', 'Sur2023']	93	52	0.8966666658719381	0.0613333334525426	14.401069478425615	107	False	3.0525887435907886	2.1284091	False
leiden100	383	zgc:175088	196	20	8.976806640625	8.167410057876942e-279	1	1.0	['Farnsworth2020', 'Lange2023', 'Sur2023']	425	19	0.963261902332306	0.2760000030199687	3.4810898621643447	257	False	4.79116603290135	1.2964194	False
leiden100	383	zgc:163030	84	38	8.417839050292969	1.6787567768722128e-238	1	1.0	['Farnsworth2020', 'Lange2023', 'Sur2023']	223	68	0.8708571394284567	0.1220000013709068	7.088269347244713	124	False	3.472283155081	0.63509023	False
leiden100	383	aldob	263	62	6.592300415039063	6.552737406451179e-235	2	0.6666666666666666	['Farnsworth2020', 'Sur2023']	498	2	0.9979999959468842	0.3910000026226043	2.548469360365452	256	False	5.678035344484765	0.90613407	False
leiden100	383	cldnb	110	32	8.672350883483887	7.849601866430408e-239	1	1.0	['Farnsworth2020', 'Lange2023', 'Sur2023']	269	7	0.98799999554952	0.1526666656136512	6.436008691931037	186	False	4.164381995518984	2.0031428	False
leiden100	383	si:ch211-166a6.5	169	73	6.675928592681885	1.4764791211519903e-183	1	1.0	['Farnsworth2020', 'Lange2023', 'Sur2023']	327	32	0.9474444389343262	0.1793333292007446	5.259396269884923	212	False	3.592671821814629	0.5695511	False
leiden100	383	ppl	79	36	8.48183536529541	2.9530690180853847e-238	1	1.0	['Farnsworth2020', 'Lange2023', 'Sur2023']	218	29	0.9502222339312236	0.1086666683355967	8.673758840018177	180	False	3.824843077213104	2.6316314	False
leiden100	383	cast	208	71	6.623565673828125	5.0730161810952e-195	1	1.0	['Farnsworth2020', 'Lange2023', 'Sur2023']	389	18	0.9647777676582336	0.2506666630506515	3.837527608747516	225	False	4.256310478029855	0.7611566	False
leiden100	383	si:ch211-157c3.4	35	16	9.74730110168457	1.2051502142481652e-256	1	1.0	['Farnsworth2020', 'Lange2023', 'Sur2023']	152	37	0.9357460339864097	0.0873333339889844	10.604672004152205	115	False	3.729044620490712	2.736704	False
leiden100	383	znf185	48	44	8.182024002075195	7.288893402075825e-218	1	1.0	['Farnsworth2020', 'Lange2023', 'Sur2023']	141	82	0.8535555601119995	0.0693333322803179	12.150079235633456	129	False	3.033857056332528	1.7614634	False
leiden100	383	anxa2a	108	46	8.166698455810547	3.983697452843871e-215	1	1.0	['Farnsworth2020', 'Lange2023', 'Sur2023']	253	26	0.9544841448465984	0.1326666673024495	7.148260401260773	201	False	3.344067526136396	1.2839386	False
leiden100	383	s100w	25	17	9.43861484527588	9.766758565732796e-258	1	1.0	['Farnsworth2020', 'Lange2023', 'Sur2023']	115	39	0.9297460317611694	0.0686666667461395	13.359990871283436	124	False	2.457540387116081	0.80924284	True
leiden100	383	zgc:153284	84	33	8.49806022644043	2.284859629160069e-241	1	1.0	['Farnsworth2020', 'Lange2023', 'Sur2023']	228	48	0.9056269923845928	0.114666665593783	7.838273782081972	180	False	3.1294631211980484	0.7274433	False
leiden100	383	si:ch211-207n23.2	6	14	10.96234893798828	1.5410396002572994e-256	1	1.0	['Farnsworth2020', 'Lange2023', 'Sur2023']	73	89	0.8457460204760233	0.0546666669348875	15.211006282564911	95	False	1.925473733729632	0.45448405	False
leiden100	383	apodb	21	43	8.373502731323242	1.2223158091208034e-215	1	1.0	['Farnsworth2020', 'Lange2023', 'Sur2023']	79	44	0.9136348962783812	0.0593333343664805	15.15969415385944	102	False	2.101368987996909	0.62086296	True
leiden100	383	si:dkeyp-86h10.3	4	31	9.070147514343262	6.62466273020497e-233	1	1.0	['Farnsworth2020', 'Lange2023', 'Sur2023']	33	77	0.8607777754465739	0.042000001296401	20.041343010812938	97	False	1.9707556276770537	0.9018069	True
leiden100	383	si:ch211-217k17.9	13	45	8.473018646240234	6.96169154586409e-212	1	1.0	['Farnsworth2020', 'Lange2023', 'Sur2023']	57	53	0.8951587279637655	0.0526666678488254	16.698609470000452	95	False	2.5100018048782347	1.9151864	True
leiden100	383	tcnbb	50	10	12.350092887878418	1.445731940944361e-267	1	1.0	['Farnsworth2020', 'Lange2023', 'Sur2023']	178	80	0.8537460366884867	0.0953333315749963	8.872796390552109	102	False	3.28107025846886	1.3133199	False
leiden100	383	anxa1b	56	48	8.275430679321289	2.771473076253761e-199	1	1.0	['Farnsworth2020', 'Lange2023', 'Sur2023']	160	134	0.7536666591962179	0.0766666668156782	9.71673808259628	113	False	3.1702420557899296	1.9158969	False
leiden100	383	XLOC_041945	15	37	8.634472846984863	1.4876885546045363e-227	1	1.0	['Farnsworth2020', 'Lange2023', 'Sur2023']	71	65	0.8730238080024719	0.0559999992450078	15.333751220690068	95	False	2.2334754915729884	0.703054	True
leiden100	383	stard14	40	41	8.446990966796875	3.285721861572456e-216	1	1.0	['Farnsworth2020', 'Lange2023', 'Sur2023']	133	47	0.9110634922981262	0.0726666674017906	12.380952260587216	127	False	2.8376433400007555	1.1207712	True
leiden100	383	prr13	186	64	6.828253746032715	3.776980468507964e-202	1	1.0	['Farnsworth2020', 'Lange2023', 'Sur2023']	365	25	0.9581111073493958	0.2166666686534881	4.406329702579503	259	False	3.5553174559238183	-0.037350014	False
leiden100	383	soul2	17	42	8.268438339233398	3.259293246861523e-219	1	1.0	['Farnsworth2020', 'Lange2023', 'Sur2023']	70	55	0.8934682408968607	0.0560000004867712	15.692425144881389	107	False	2.2403290317506848	0.79886234	True
leiden100	383	fbp1a	127	50	7.617873191833496	4.138088353191638e-213	1	1.0	['Farnsworth2020', 'Lange2023', 'Sur2023']	278	57	0.8899206320444742	0.139333335061868	6.348603000503755	195	False	2.580274210327957	-0.20276242	False
leiden100	383	epcam	202	62	7.335186958312988	7.040117466803798e-184	1	1.0	['Farnsworth2020', 'Lange2023', 'Sur2023']	392	5	0.99399999777476	0.2413333356380462	4.105914669787367	317	False	5.410524488295745	1.5724728	False
leiden100	383	tmem176l.4	36	40	8.474292755126953	3.0200465689151367e-222	1	1.0	['Farnsworth2020', 'Lange2023', 'Sur2023']	129	46	0.9130793611208596	0.0726666661600271	12.408317204625382	124	False	2.539597531173888	0.8034185	True
leiden100	383	si:dkey-193p11.2	2	39	9.834877967834473	1.1767789794898364e-185	2	0.6666666666666666	['Farnsworth2020', 'Sur2023']	12	79	0.8539166450500488	0.0370000004768371	22.497806166375234	76	False	2.4017625121103463	2.2729776	True
leiden100	383	s100a10b	197	27	9.26586627960205	9.21684669287905e-248	1	1.0	['Farnsworth2020', 'Lange2023', 'Sur2023']	419	15	0.9735237956047058	0.2859999984502792	3.395553313124966	217	False	4.706845680115225	1.5492108	False
leiden100	383	cfl1l	228	35	8.555676460266113	4.600974603684581e-237	1	1.0	['Farnsworth2020', 'Lange2023', 'Sur2023']	464	4	0.996666669845581	0.3113333384195964	3.1942368845214046	336	False	5.910300315689003	1.4574463	False
leiden100	383	si:dkey-247k7.2	7	21	10.407045364379885	1.1701548029248025e-243	1	1.0	['Farnsworth2020', 'Lange2023', 'Sur2023']	69	94	0.8370952407519022	0.052666666607062	15.616681522038428	103	False	2.178903662019545	1.2536393	True
leiden100	383	pof1b	113	60	7.29471492767334	1.562431784967556e-195	1	1.0	['Farnsworth2020', 'Lange2023', 'Sur2023']	246	67	0.8719841440518697	0.1199999973177909	7.214745152093589	193	False	2.786148001705002	0.16233686	False
leiden100	383	zgc:111983	24	55	8.192818641662598	1.3209711666907188e-182	1	1.0	['Farnsworth2020', 'Lange2023', 'Sur2023']	76	49	0.9013412793477376	0.0586666663487752	15.123038281931096	95	False	2.306315924887876	1.124023	True
leiden100	383	si:dkeyp-1h4.6	22	51	9.031227111816406	2.556430782640697e-157	2	0.6666666666666666	['Farnsworth2020', 'Sur2023']	74	105	0.8183333575725555	0.0549999997019767	14.630952891659271	81	False	1.3704163939284646	0.29422733	False
leiden100	383	si:dkey-87o1.2	75	53	7.661845684051514	1.4549646161742762e-197	1	1.0	['Farnsworth2020', 'Lange2023', 'Sur2023']	193	51	0.8991746107737223	0.1013333350419998	8.796494420945738	134	False	3.451039326445921	1.7915708	False
leiden100	383	pkp3a	101	63	7.226271152496338	1.582615020342372e-188	1	1.0	['Farnsworth2020', 'Lange2023', 'Sur2023']	223	58	0.8894841472307841	0.1039999971787134	8.480801630071955	191	False	2.781213215986626	0.6090466	True
leiden100	383	krtt1c19e	157	15	11.29628086090088	5.450164153030079e-254	1	1.0	['Farnsworth2020', 'Lange2023', 'Sur2023']	366	50	0.899738093217214	0.2393333365519841	3.7478699631933257	158	False	4.15863427561964	1.7065643	False
leiden100	383	stx11b.1	16	49	8.249699592590332	9.43309267656274e-201	1	1.0	['Farnsworth2020', 'Lange2023', 'Sur2023']	62	76	0.8610079487164816	0.052666666607062	16.062259931811184	95	False	2.189354278739508	0.7791934	True
leiden100	383	cd9b	170	54	7.4293341636657715	1.4321633763095063e-211	1	1.0	['Farnsworth2020', 'Lange2023', 'Sur2023']	347	33	0.9436349074045816	0.1846666683753331	5.087800172591892	277	False	4.380952960996148	1.0679858	False
leiden100	383	homer2	108	69	6.912795543670654	3.423081852055444e-181	1	1.0	['Farnsworth2020', 'Lange2023', 'Sur2023']	230	54	0.8947222232818604	0.1226666693886121	7.243036686523259	155	False	2.917232713126513	0.035410568	False
leiden100	383	fuca1.1	179	64	6.958367347717285	5.3380200544154495e-195	1	1.0	['Farnsworth2020', 'Lange2023', 'Sur2023']	351	60	0.8869762023289999	0.2073333313067754	4.262285812640491	197	False	3.7368508871607182	0.43580458	False
leiden100	383	si:dkeyp-51b9.3	3	30	9.350967407226562	1.7217408318685598e-231	1	1.0	['Farnsworth2020', 'Lange2023', 'Sur2023']	33	93	0.8383492032686869	0.0413333338995774	19.827146268701146	92	False	1.6468214851102574	0.2090948	False
leiden100	383	nqo1	88	49	7.781998634338379	4.66313045749833e-215	1	1.0	['Farnsworth2020', 'Lange2023', 'Sur2023']	219	61	0.8852857152620951	0.1159999991456667	7.57509163874998	135	False	3.183788278900523	1.4236687	False
leiden100	383	si:ch73-52f15.5	5	27	9.315889358520508	2.415855666364141e-242	1	1.0	['Farnsworth2020', 'Lange2023', 'Sur2023']	44	83	0.8516825238863627	0.0453333345552285	18.403219454666694	95	False	2.2337988853464714	0.24083877	False
leiden100	383	sec23b	165	83	6.520553588867188	1.9675837602895466e-167	1	1.0	['Farnsworth2020', 'Lange2023', 'Sur2023']	311	66	0.8725873033205668	0.1846666683753331	4.7051380356250725	135	False	3.25185949653171	-0.18387131	False
leiden100	383	tmem45b	34	65	7.406101226806641	6.290914916342296e-176	1	1.0	['Farnsworth2020', 'Lange2023', 'Sur2023']	102	106	0.8156190514564514	0.0560000004867712	14.326649903204384	118	False	2.126482469728932	0.43891236	False
leiden100	383	si:dkey-16p21.8	238	80	6.334078311920166	2.1209834497294982e-189	2	0.6666666666666666	['Farnsworth2020', 'Sur2023']	440	20	0.962166666984558	0.284000001847744	3.3795321429475367	274	False	4.680547049966608	0.48244494	False
leiden100	383	selenow2b	33	26	9.304218292236328	5.439464529601551e-245	1	1.0	['Farnsworth2020', 'Lange2023', 'Sur2023']	140	71	0.8655872941017151	0.0726666649182637	11.7636287059178	117	False	2.622881713209762	0.7491813	True
leiden100	383	zgc:110333	39	83	6.828103065490723	9.886610929948542e-143	1	1.0	['Farnsworth2020', 'Lange2023', 'Sur2023']	90	108	0.8127142786979675	0.0553333337108294	14.444632069440985	103	False	2.3887682057088213	1.0748316	True
leiden100	383	si:ch211-79k12.1	26	78	6.955648899078369	1.1637276046838764e-146	1	1.0	['Farnsworth2020', 'Lange2023', 'Sur2023']	60	104	0.819690465927124	0.0453333333134651	17.712743876526144	116	False	2.039690305237249	0.3640198	False
leiden100	383	tmsb1	253	59	7.590902805328369	1.0461197085268176e-185	1	1.0	['Farnsworth2020', 'Lange2023', 'Sur2023']	484	11	0.9807619055112204	0.3653333286444346	2.679968839155567	226	False	5.5449140172012905	2.7448797	False
leiden100	383	ANXA1	42	66	7.356360912322998	9.652089781668282e-165	1	1.0	['Farnsworth2020', 'Lange2023', 'Sur2023']	111	137	0.7524523735046387	0.0566666672627131	13.065647960408768	106	False	2.385383886576723	0.58666986	True
leiden100	383	wu:fa03e10	60	23	9.941598892211914	3.584555049154372e-239	1	1.0	['Farnsworth2020', 'Lange2023', 'Sur2023']	191	92	0.8407380978266398	0.0926666681965192	8.986527588027519	142	False	2.791607022544636	0.8153633	True
leiden100	383	mhc1zba	171	125	5.521777629852295	4.130289295127667e-114	1	1.0	['Farnsworth2020', 'Lange2023', 'Sur2023']	277	81	0.8536349137624105	0.1346666639049848	6.299520377098391	186	False	2.602852488951373	-0.4186605	False
leiden100	383	si:dkey-184p9.7	55	55	8.003958702087402	4.630229173977697e-186	1	1.0	['Farnsworth2020', 'Lange2023', 'Sur2023']	150	138	0.7524365186691284	0.0720000006258487	10.321048112461824	105	False	2.4273131285740543	0.97110003	True
leiden100	383	them6	124	85	6.485716342926025	7.238192677844668e-161	1	1.0	['Farnsworth2020', 'Lange2023', 'Sur2023']	237	110	0.8122857213020325	0.1173333351810773	6.872836974108078	145	False	2.588326332886957	-0.25643036	False
leiden100	383	s100v2	183	61	7.23672342300415	5.702282662690971e-192	1	1.0	['Farnsworth2020', 'Lange2023', 'Sur2023']	363	100	0.8313730160395304	0.1900000025828679	4.357973847033819	243	False	3.352951420696923	0.5313665	False
leiden100	383	glo1	292	106	5.408899307250977	2.2243452786439e-182	2	0.6666666666666666	['Farnsworth2020', 'Sur2023']	506	56	0.8900833427906036	0.3819999992847442	2.3265883667224787	224	False	4.273996840821168	-0.5691291	False
leiden100	383	perp	232	134	5.061916828155518	6.534277113920208e-123	2	0.6666666666666666	['Farnsworth2020', 'Sur2023']	374	74	0.8629166483879089	0.215999998152256	3.9811827453645874	214	False	4.040967600839296	0.19097072	False
leiden100	383	vamp8	117	84	6.555176734924316	7.676273953126149e-158	1	1.0	['Farnsworth2020', 'Lange2023', 'Sur2023']	226	116	0.7904285788536072	0.0993333359559377	7.887992274084959	178	False	2.8385274325475174	0.32713208	False
leiden100	383	capns1a	238	57	7.038534641265869	4.873048299587682e-214	2	0.6666666666666666	['Farnsworth2020', 'Sur2023']	463	43	0.917499989271164	0.289000004529953	3.1672412928403784	282	False	4.47442887123454	0.59697574	False
leiden100	383	slc38a5b	272	141	4.895376682281494	3.350955342127917e-129	2	0.6666666666666666	['Farnsworth2020', 'Sur2023']	433	45	0.9133333563804626	0.2750000059604645	3.312801944328349	234	False	4.414586127240032	-0.33008528	False
leiden100	383	evpla	69	72	7.016482353210449	9.265975301355688e-152	1	1.0	['Farnsworth2020', 'Lange2023', 'Sur2023']	157	99	0.8317222197850546	0.0793333351612091	10.365836524949293	124	False	3.177141918371936	2.1863592	False
leiden100	383	foxq1a	108	86	6.954155445098877	9.04967451555248e-134	2	0.6666666666666666	['Farnsworth2020', 'Sur2023']	213	103	0.8223333358764648	0.0989999994635582	8.23333340293169	158	False	2.3916975857503058	0.827705	True
leiden100	383	elovl7b	51	81	6.966889381408691	1.6484046987147657e-141	1	1.0	['Farnsworth2020', 'Lange2023', 'Sur2023']	109	184	0.6897936463356018	0.0479999985545873	14.097829932913946	126	False	2.756838950615245	1.5607646	True
leiden100	383	s100v1	100	58	7.44378662109375	4.7542507626134126e-192	1	1.0	['Farnsworth2020', 'Lange2023', 'Sur2023']	227	84	0.8505476315816244	0.1046666676799456	8.058810316237867	187	False	3.227954127481686	1.1729739	False
leiden100	383	elovl7a	26	70	7.002391815185547	1.4060400545714378e-157	1	1.0	['Farnsworth2020', 'Lange2023', 'Sur2023']	68	117	0.7899920543034872	0.0486666671931743	15.926014347348683	108	False	2.602867081356949	1.0161822	True
leiden100	383	ch25hl1.1	9	68	7.542670726776123	1.4273973905148695e-154	1	1.0	['Farnsworth2020', 'Lange2023', 'Sur2023']	28	188	0.6880873044331869	0.0333333338300387	20.07050372225417	90	False	1.90192629840136	0.8053155	True
leiden100	383	CABZ01027551.1	20	79	7.5711259841918945	4.317640643723012e-129	2	0.6666666666666666	['Farnsworth2020', 'Sur2023']	38	151	0.7358333468437195	0.0389999998733401	18.420833729422498	87	False	1.1173828946663156	-0.04261371	False
leiden100	383	pfn1	301	124	5.230992794036865	2.9395219077789253e-142	2	0.6666666666666666	['Farnsworth2020', 'Sur2023']	511	14	0.9735833406448364	0.4360000044107437	2.2301678050529468	274	False	6.610073793889281	2.5836818	False
leiden100	383	hsd17b12a	94	98	6.294100761413574	1.3470796316486469e-137	1	1.0	['Farnsworth2020', 'Lange2023', 'Sur2023']	176	111	0.8048412799835205	0.0826666677991549	9.631568953098189	142	False	2.922138832772479	1.1228387	True
leiden100	383	si:dkey-204f11.64	158	91	6.281688213348389	4.39659773434742e-149	1	1.0	['Farnsworth2020', 'Lange2023', 'Sur2023']	292	97	0.8347301483154297	0.148666667441527	5.583943055603475	170	False	2.8440485692986264	0.36417803	False
leiden100	383	rnf183	37	87	6.7871174812316895	5.8718354265356425e-139	1	1.0	['Farnsworth2020', 'Lange2023', 'Sur2023']	83	195	0.6827698449293772	0.0439999991406997	15.194885733029931	111	False	2.171577369983216	0.24626347	False
leiden100	383	adipor2	222	104	5.7899580001831055	8.518089814426209e-151	1	1.0	['Farnsworth2020', 'Lange2023', 'Sur2023']	386	107	0.8150634765625	0.2299999992052714	3.532742334935374	170	False	3.5522302852724112	0.16316456	False
leiden100	383	tdh	282	115	5.368487358093262	6.768863836342493e-153	2	0.6666666666666666	['Farnsworth2020', 'Sur2023']	479	59	0.8885000050067902	0.3299999982118606	2.687311207891472	208	False	4.454474413883845	-0.09738197	False
leiden100	383	epdl1	71	101	6.667938709259033	1.4560857853829307e-112	2	0.6666666666666666	['Farnsworth2020', 'Sur2023']	136	136	0.7524999976158142	0.0639999993145465	11.592307777873865	104	False	1.4219148926658074	0.14762197	False
leiden100	383	krt91	222	72	7.203385829925537	4.2206888614094314e-151	1	1.0	['Farnsworth2020', 'Lange2023', 'Sur2023']	418	69	0.8702301581700643	0.2533333301544189	3.425544570352204	222	False	4.380530347499986	2.3611894	False
leiden100	383	dsg2.1	130	117	5.837777614593506	1.7369755006308056e-115	1	1.0	['Farnsworth2020', 'Lange2023', 'Sur2023']	217	122	0.776285707950592	0.0873333339889844	8.799460779409992	188	False	2.633557789059373	0.36298054	False
leiden100	383	nfe2l2a	207	101	6.042451858520508	8.29124981449447e-142	1	1.0	['Farnsworth2020', 'Lange2023', 'Sur2023']	358	78	0.8602619171142578	0.1946666687726974	4.40167925644388	235	False	2.7602626404547417	0.02724314	False
leiden100	383	capn2b	147	140	5.386332035064697	3.384126602396809e-94	2	0.6666666666666666	['Lange2023', 'Sur2023']	223	114	0.7932856976985931	0.1030000001192092	7.637362469116813	157	False	2.575166669409397	0.30471274	False
leiden100	383	mgll	83	98	6.317272663116455	2.309610517863969e-137	1	1.0	['Farnsworth2020', 'Lange2023', 'Sur2023']	162	118	0.7826904654502869	0.0739999984701474	10.449206419147092	138	False	2.733793307123713	1.5382059	True
leiden100	383	zgc:174938	112	89	6.698129653930664	3.832115408219299e-140	1	1.0	['Farnsworth2020', 'Lange2023', 'Sur2023']	216	123	0.774738093217214	0.0973333343863487	7.888861880441908	150	False	3.1227044519288145	1.6591818	False
leiden100	383	ier2b	280	82	6.4892191886901855	1.1124072401323466e-177	2	0.6666666666666666	['Farnsworth2020', 'Sur2023']	509	23	0.961166650056839	0.3990000039339065	2.405416601485387	272	False	4.750124475238075	0.35483816	False
leiden100	383	tob1b	291	104	5.698629856109619	2.7802815458860843e-156	2	0.6666666666666666	['Farnsworth2020', 'Sur2023']	506	35	0.9391666650772096	0.3969999998807907	2.362227802409068	229	False	4.528541605634661	0.15569808	False
leiden100	383	jupa	327	209	4.176969051361084	4.206719376575787e-81	1	1.0	['Farnsworth2020', 'Lange2023', 'Sur2023']	473	87	0.8479523857434591	0.2846666723489761	2.971828595764093	257	False	4.255952336672154	0.07266668	False
leiden100	383	zgc:153665	97	112	6.244848728179932	3.528085231933112e-103	2	0.6666666666666666	['Lange2023', 'Sur2023']	165	132	0.7607142925262451	0.0810000002384185	9.289198662335702	104	False	3.2695813138500465	2.2196736	False
leiden100	383	dbnla	61	86	6.809848785400391	1.4718406024629664e-139	1	1.0	['Farnsworth2020', 'Lange2023', 'Sur2023']	131	175	0.7022857069969177	0.0579999983310699	11.920097065944509	109	False	2.189159342207198	0.22863315	False
leiden100	383	wu:fi04e12	221	177	4.704916477203369	5.013138186237247e-82	1	1.0	['Farnsworth2020', 'Lange2023', 'Sur2023']	309	130	0.7642698486646017	0.1320000017682711	5.753908560076176	216	False	3.058906295266687	0.12762015	False
leiden100	383	dhrs11a	103	109	6.0216450691223145	5.176982611558647e-117	1	1.0	['Farnsworth2020', 'Lange2023', 'Sur2023']	179	201	0.6780872941017151	0.0726666661600271	9.218379621340862	126	False	2.4077641624900203	-0.120650314	False
leiden100	383	zgc:92242	288	164	4.638072967529297	5.170872429064184e-103	1	1.0	['Farnsworth2020', 'Lange2023', 'Sur2023']	442	70	0.8701508045196533	0.2933333267768224	2.9597423236417995	182	False	4.002801119485556	-0.11485208	False
leiden100	383	cox17	306	173	4.546131610870361	3.2574146387447545e-101	2	0.6666666666666666	['Farnsworth2020', 'Sur2023']	476	63	0.8761666715145111	0.3140000030398369	2.784656073173368	229	False	3.863819036801924	-0.28430048	False
leiden100	383	FQ323156.1	269	140	5.010143280029297	4.656918204994915e-115	2	0.6666666666666666	['Farnsworth2020', 'Sur2023']	430	75	0.8613333404064178	0.2479999959468841	3.4631861624221387	273	False	3.827927422406168	-0.048210643	False
leiden100	383	cldn23a	45	95	6.57213306427002	1.3395753971568831e-126	1	1.0	['Farnsworth2020', 'Lange2023', 'Sur2023']	85	145	0.7415634791056315	0.0493333327273527	14.752916981038656	103	False	2.515079108963584	1.4957896	True
leiden100	383	eevs	18	47	8.671490669250488	1.407794867620829e-188	1	1.0	['Farnsworth2020', 'Lange2023', 'Sur2023']	68	168	0.7110634843508402	0.0419999994337558	16.559616133200596	115	False	1.076453022030294	-0.21773276	False
leiden100	383	CR854839.1	29	90	6.75080156326294	2.4278502715186437e-127	1	1.0	['Farnsworth2020', 'Lange2023', 'Sur2023']	65	153	0.7279682358105978	0.0453333320717016	15.733127820000211	102	False	1.911789623857492	0.26594684	False
leiden100	383	cx30.3	67	121	6.024156093597412	1.1134269888972224e-97	1	1.0	['Farnsworth2020', 'Lange2023', 'Sur2023']	105	154	0.7270634770393372	0.0526666653652985	13.566400522252504	106	False	2.176549035188362	1.0680445	True
leiden100	383	chmp2bb	252	137	5.018046379089356	2.729855789238857e-119	1	1.0	['Farnsworth2020', 'Lange2023', 'Sur2023']	404	91	0.8424365123112997	0.2393333315849304	3.509444598254741	214	False	3.71639663757433	-0.2328662	False
leiden100	383	capn9	70	77	6.902842998504639	2.06810160076177e-151	1	1.0	['Farnsworth2020', 'Lange2023', 'Sur2023']	153	133	0.7602936426798502	0.0699999978144963	10.722446001602748	120	False	3.120152801724172	2.049322	False
leiden100	383	rhcga	8	75	8.17390251159668	7.450806264746709e-126	1	1.0	['Farnsworth2020', 'Lange2023', 'Sur2023']	17	227	0.6415793796380361	0.0299999993294477	20.72836753346741	73	False	1.1956570014189143	0.463504	False
leiden100	383	myzap	98	144	5.721459865570068	4.1794301490360626e-77	1	1.0	['Farnsworth2020', 'Lange2023', 'Sur2023']	135	180	0.6924920678138733	0.0586666651070117	11.62277239007911	105	False	1.5431854327126944	-0.314654	False
leiden100	383	si:dkey-248g15.3	130	34	9.2940034866333	9.776358285920722e-214	1	1.0	['Farnsworth2020', 'Lange2023', 'Sur2023']	300	171	0.7064206500848135	0.1326666648189226	5.292423889255795	154	False	3.8471239411453912	2.6991901	False
leiden100	383	hsd11b1la	90	107	6.126882076263428	4.0226904850910906e-117	1	1.0	['Farnsworth2020', 'Lange2023', 'Sur2023']	163	206	0.666785717010498	0.0639999993145465	10.273626523886008	135	False	1.932941332176336	-0.3841175	False
leiden100	383	osbpl7	88	162	5.336172580718994	6.923340204450208e-70	1	1.0	['Farnsworth2020', 'Lange2023', 'Sur2023']	106	194	0.683515856663386	0.0493333327273527	13.59965294512274	108	False	1.9819208176823344	0.031300705	False
leiden100	383	zgc:64106	31	100	6.719614028930664	1.1837559505745533e-108	1	1.0	['Farnsworth2020', 'Lange2023', 'Sur2023']	63	235	0.6379206478595734	0.03866666679581	16.10724317090998	100	False	1.5521581060332932	0.010866887	False
leiden100	383	abca12	71	130	5.830662250518799	4.540439602926928e-94	1	1.0	['Farnsworth2020', 'Lange2023', 'Sur2023']	107	178	0.692976196606954	0.0520000010728836	13.09389023695724	103	False	2.060345606925144	0.54612327	True
leiden100	383	tmem59	245	108	5.681789875030518	5.460351355670622e-149	1	1.0	['Farnsworth2020', 'Lange2023', 'Sur2023']	424	85	0.8494920531908671	0.2673333336909612	3.1695355977292654	182	False	3.4248418327414485	-0.3827595	False
leiden100	383	cav1	174	113	5.826181411743164	7.387540548797264e-123	1	1.0	['Farnsworth2020', 'Lange2023', 'Sur2023']	296	124	0.7703968087832133	0.1306666682163874	5.8587098711684735	199	False	3.04353500418963	0.96321666	False
leiden100	383	cebpb	226	103	6.005743026733398	1.0480082539486961e-131	1	1.0	['Farnsworth2020', 'Lange2023', 'Sur2023']	393	126	0.7696587244669596	0.195333331823349	3.925256691310878	253	False	3.83275237288096	1.9023273	False
leiden100	383	rhcgl1	12	92	7.831271648406982	3.2574146387447545e-101	2	0.6666666666666666	['Farnsworth2020', 'Sur2023']	9	239	0.6323333382606506	0.0270000007003545	22.61904722926062	68	False	0.9401848153528528	0.093503416	False
leiden100	383	cmah	14	74	7.252607822418213	1.5493787613570725e-142	1	1.0	['Farnsworth2020', 'Lange2023', 'Sur2023']	30	214	0.6599365075429281	0.0306666667262713	20.8716791462804	101	False	1.4679170333852825	-0.12843628	False
leiden100	383	si:dkey-112e7.2	303	146	4.802180767059326	1.0882729802267867e-123	2	0.6666666666666666	['Farnsworth2020', 'Sur2023']	493	96	0.8352499902248383	0.3260000050067901	2.557339380491672	237	False	4.089722371611638	-0.49522015	False
leiden100	383	net1	347	239	3.949745178222656	2.204194061434048e-72	1	1.0	['Farnsworth2020', 'Lange2023', 'Sur2023']	482	64	0.8740396896998087	0.3313333392143249	2.6330180768757816	214	False	4.323160714115053	0.3879718	False
leiden100	383	caspb	99	105	6.274679660797119	3.451021977244373e-114	1	1.0	['Farnsworth2020', 'Lange2023', 'Sur2023']	178	172	0.7058491905530294	0.0720000006258487	9.682865541000274	146	False	2.310463829135	0.5338831	True
leiden100	383	si:ch211-98n17.5	64	99	6.450046062469482	2.650103619891958e-120	1	1.0	['Farnsworth2020', 'Lange2023', 'Sur2023']	124	177	0.6934603254000345	0.0553333324690659	12.327698273156123	112	False	2.1567065627481643	0.87918794	True
leiden100	383	f11r.1	285	235	4.036759376525879	2.5989425592289307e-68	1	1.0	['Farnsworth2020', 'Lange2023', 'Sur2023']	362	120	0.7819920579592387	0.1633333365122477	4.7646574613355	329	False	4.1454713220912645	0.6821163	False
leiden100	383	grhl1	136	205	4.812465667724609	5.907307244216286e-50	1	1.0	['Farnsworth2020', 'Lange2023', 'Sur2023']	139	246	0.6254603167374929	0.0539999989171822	11.390187801290727	104	False	2.1116562809486323	0.8914189	True
leiden100	383	prelid3b	352	221	3.991939067840576	1.6428490555678236e-85	2	0.6666666666666666	['Farnsworth2020', 'Sur2023']	510	62	0.8835833370685577	0.3990000039339065	2.2114583209222185	203	False	4.279642915524539	-0.49082693	False
leiden100	383	zgc:154054	86	136	5.673864841461182	2.609329646796284e-89	1	1.0	['Farnsworth2020', 'Lange2023', 'Sur2023']	129	193	0.6863095362981161	0.0553333337108294	12.200760917616153	116	False	2.115855384593232	0.14344834	False
leiden100	383	epas1a	199	228	4.456090927124023	1.986701945756244e-48	1	1.0	['Farnsworth2020', 'Lange2023', 'Sur2023']	221	182	0.6905952394008636	0.0879999995231628	7.770733068609415	151	False	2.177338535304264	0.1775462	False
leiden100	383	evplb	74	123	5.968854427337647	1.1441597081058464e-100	1	1.0	['Farnsworth2020', 'Lange2023', 'Sur2023']	119	141	0.7493730187416077	0.0580000008145968	12.718186582735822	119	False	2.9888544506534425	2.2279687	True
leiden100	383	fam129aa	33	134	6.127564907073975	9.217945056458752e-77	1	1.0	['Farnsworth2020', 'Lange2023', 'Sur2023']	32	200	0.6782301465670267	0.0333333338300387	19.78340204098557	90	False	1.332523217538708	-0.1735081	False
leiden100	383	eps8l1a	56	111	6.245736122131348	8.301570809992807e-105	1	1.0	['Farnsworth2020', 'Lange2023', 'Sur2023']	97	203	0.6748888889948527	0.0479999997963508	13.793650853141196	98	False	1.8472772134274733	-0.0011280347	False
leiden100	383	ezrb	241	145	4.993266105651856	4.1254471862874454e-105	1	1.0	['Farnsworth2020', 'Lange2023', 'Sur2023']	379	112	0.7982063492139181	0.1993333299954732	3.98938284124752	223	False	3.4157493345002776	0.04319837	False
leiden100	383	tmem238a	200	142	5.199411392211914	1.716298703194246e-101	1	1.0	['Farnsworth2020', 'Lange2023', 'Sur2023']	308	162	0.7170555591583252	0.1233333324392636	5.7752458256444825	221	False	2.789610619328361	-0.3003473	False
leiden100	383	si:dkey-221j11.3	18	67	7.484737873077393	1.399988936817198e-155	1	1.0	['Farnsworth2020', 'Lange2023', 'Sur2023']	48	183	0.6901349027951559	0.0380000012616316	17.721407190699175	96	False	1.9425497957611004	0.41680974	False
leiden100	383	serpinb14	132	116	5.963106155395508	1.983600393801572e-113	1	1.0	['Farnsworth2020', 'Lange2023', 'Sur2023']	222	176	0.6991825302441915	0.0926666669547557	7.475258307017626	146	False	2.605127175266675	0.605083	True
leiden100	383	si:cabz01007794.1	59	119	6.150739192962647	7.34604361986717e-100	1	1.0	['Farnsworth2020', 'Lange2023', 'Sur2023']	94	160	0.7212063471476237	0.0506666675209999	13.978187133011492	98	False	2.754369805529137	1.9232327	True
leiden100	383	hopx	185	166	4.909409999847412	1.901076484873887e-81	1	1.0	['Farnsworth2020', 'Lange2023', 'Sur2023']	261	173	0.7053333322207133	0.1093333338697751	6.401812647611903	164	False	2.912422406920115	0.5163481	True
leiden100	383	zgc:162730	265	72	6.753164291381836	2.1143296199912868e-169	1	1.0	['Farnsworth2020', 'Lange2023', 'Sur2023']	490	42	0.9267698526382446	0.3333333432674408	2.774984521648804	319	False	4.235144882274043	0.8299037	False
leiden100	383	capns1b	336	188	4.377686023712158	3.000279491300687e-101	2	0.6666666666666666	['Farnsworth2020', 'Sur2023']	508	41	0.9275833368301392	0.4120000004768371	2.248385800866889	197	False	4.608538435569666	0.03752502	False
leiden100	383	si:ch73-204p21.2	63	78	6.935650825500488	4.730829519982567e-149	1	1.0	['Farnsworth2020', 'Lange2023', 'Sur2023']	144	189	0.6878412763277689	0.0626666670044263	10.819496429424811	103	False	2.703905461827934	1.2552303	True
leiden100	383	sqstm1	208	134	5.277759075164795	5.2479714431741856e-111	1	1.0	['Farnsworth2020', 'Lange2023', 'Sur2023']	326	144	0.742293655872345	0.1606666694084803	4.597692638760795	158	False	3.0273319593554087	-0.1792981	False
leiden100	383	b2ml	240	151	4.888396739959717	4.421161434585749e-105	2	0.6666666666666666	['Farnsworth2020', 'Sur2023']	371	140	0.7509999871253967	0.2070000022649765	3.615384514118441	155	False	3.2619181606272383	-0.30126318	False
leiden100	383	ip6k2a	277	131	5.1773362159729	2.3976453530163615e-129	2	0.6666666666666666	['Farnsworth2020', 'Sur2023']	448	88	0.8476666510105133	0.31700000166893	2.6687630394859574	131	False	4.108865750532127	-0.19858384	False
leiden100	383	esrp1	111	96	6.348910331726074	2.028097786540831e-134	1	1.0	['Farnsworth2020', 'Lange2023', 'Sur2023']	207	166	0.7128888964653015	0.0773333348333835	9.11347509950593	180	False	2.5936144829492007	0.19759767	False
leiden100	383	sh3gl1a	122	131	5.66966724395752	4.103279052846991e-102	1	1.0	['Farnsworth2020', 'Lange2023', 'Sur2023']	188	219	0.6547698477904002	0.0666666664183139	9.691180052175824	172	False	2.190062787476517	-0.42748666	False
leiden100	383	si:dkey-33i11.9	62	120	6.204255104064941	2.187741631513976e-97	1	1.0	['Farnsworth2020', 'Lange2023', 'Sur2023']	98	234	0.6388174593448639	0.0433333317438761	14.431973284598518	113	False	1.371865470674942	0.098241016	False
leiden100	383	DSG2	93	127	5.806406021118164	2.1844086421608783e-97	1	1.0	['Farnsworth2020', 'Lange2023', 'Sur2023']	146	197	0.6821428736050924	0.0560000004867712	11.98496259247644	138	False	2.111394690327489	0.2894654	False
leiden100	383	zfand5a	305	260	3.8263447284698486	2.0173623351426235e-67	2	0.6666666666666666	['Farnsworth2020', 'Sur2023']	385	146	0.7412500083446503	0.2089999988675117	3.534523868321224	170	False	3.865577691908813	-0.029881435	False
leiden100	383	XLOC_027129	65	125	5.984452247619629	2.036172092908961e-90	1	1.0	['Farnsworth2020', 'Lange2023', 'Sur2023']	99	220	0.6533888975779215	0.0466666662444671	13.728438532322984	99	False	1.7183115250433874	-0.002001812	False
leiden100	383	arhgdig	232	135	5.225820064544678	1.1555251309991174e-112	1	1.0	['Farnsworth2020', 'Lange2023', 'Sur2023']	373	101	0.8257539669672648	0.195333331823349	4.210971001659245	238	False	3.9381179572006006	0.6907588	False
leiden100	383	lmo7a	122	135	5.59522008895874	5.08925291335831e-95	1	1.0	['Farnsworth2020', 'Lange2023', 'Sur2023']	184	149	0.7383333245913187	0.0766666680574417	9.519313021700803	152	False	2.3258402737867807	0.37378532	False
leiden100	383	mcl1b	291	129	5.212867259979248	3.070600518951684e-131	2	0.6666666666666666	['Farnsworth2020', 'Sur2023']	481	90	0.8446666598320007	0.3090000003576278	2.727956964052926	236	False	4.054962468027197	-0.20410357	False
leiden100	383	si:ch211-202f5.3	120	147	5.308370113372803	2.0443780188129286e-87	1	1.0	['Farnsworth2020', 'Lange2023', 'Sur2023']	167	229	0.640833338101705	0.0633333337803681	9.976683942618338	136	False	2.372780606286216	0.0637859	False
leiden100	383	klf3	207	158	4.974609851837158	9.68065285686042e-86	1	1.0	['Farnsworth2020', 'Lange2023', 'Sur2023']	301	159	0.7221666574478149	0.1159999991456667	6.180911647251053	237	False	3.053512465990899	0.22182867	False
leiden100	383	tlcd1	69	97	6.699894905090332	1.0028113275335777e-115	2	0.6666666666666666	['Farnsworth2020', 'Sur2023']	132	259	0.606249988079071	0.050000000745058	11.9068623374072	109	False	1.0938939438449142	-0.4064045	False
leiden100	383	phlda2	219	76	6.698574542999268	2.2677514680185723e-168	1	1.0	['Farnsworth2020', 'Lange2023', 'Sur2023']	406	113	0.7942936420440674	0.2153333301345507	3.676241851172108	250	False	3.765765143290384	0.813206	False
leiden100	383	si:dkeyp-11e3.1	57	128	6.086188316345215	1.8452521713359909e-85	2	0.6666666666666666	['Farnsworth2020', 'Sur2023']	81	270	0.5954999923706055	0.0400000009685754	14.548779958024731	93	False	1.4698472765400976	-0.2698088	False
leiden100	383	si:dkey-262k9.2	173	163	5.045845031738281	2.692168916626442e-77	1	1.0	['Farnsworth2020', 'Lange2023', 'Sur2023']	245	187	0.6882936557133993	0.0933333337306976	7.30699985310804	188	False	2.2015809578239733	0.06106278	False
leiden100	383	si:dkey-125i10.3	30	114	6.342165470123291	1.3251802806565568e-95	1	1.0	['Farnsworth2020', 'Lange2023', 'Sur2023']	45	245	0.6265079279740652	0.0340000006059805	17.928797631701784	92	False	1.5552094393907023	-0.012506962	False
leiden100	383	galnt7	307	283	3.681023359298706	1.2237706258403677e-57	1	1.0	['Farnsworth2020', 'Lange2023', 'Sur2023']	367	169	0.7079365253448486	0.2046666716535886	3.44701705747898	121	False	3.4859858900838057	-0.23424168	False
leiden100	383	chmp1b	309	194	4.272755146026611	4.411374412922364e-96	2	0.6666666666666666	['Farnsworth2020', 'Sur2023']	458	102	0.8242500126361847	0.3109999895095825	2.645032180716912	152	False	4.239564874488872	-0.41030985	False
leiden100	383	waslb	322	262	3.8795006275177	2.888455653285484e-59	2	0.6666666666666666	['Lange2023', 'Sur2023']	413	156	0.7235714197158813	0.2209999933838844	3.263835321215284	175	False	3.1445241613143016	-0.2627201	False
leiden100	383	arl6ip5b	217	152	4.965319633483887	8.977855273452086e-93	1	1.0	['Farnsworth2020', 'Lange2023', 'Sur2023']	325	185	0.6891666650772095	0.139333335061868	4.918052184628401	181	False	2.7126815932470025	-0.16062778	False
leiden100	383	serpinb1l3	175	126	5.5599446296691895	8.143974575611376e-112	1	1.0	['Farnsworth2020', 'Lange2023', 'Sur2023']	284	192	0.6866904695828756	0.1206666678190231	5.65225038139289	158	False	2.405876892759337	-0.18672015	False
leiden100	383	nmi	49	132	6.14723539352417	3.1242511392496007e-81	2	0.6666666666666666	['Farnsworth2020', 'Sur2023']	55	293	0.5779166519641876	0.0350000001490116	16.081018043553588	83	False	1.147983135909658	-0.3865278	False
leiden100	383	cav2	155	124	5.7093024253845215	6.310076719199694e-109	1	1.0	['Farnsworth2020', 'Lange2023', 'Sur2023']	255	244	0.626793642838796	0.0913333346446355	6.7992090316568055	183	False	2.5469560581702986	0.4810413	False
leiden100	383	sh3d21	164	143	5.283674716949463	5.6354693881636216e-95	1	1.0	['Farnsworth2020', 'Lange2023', 'Sur2023']	250	199	0.6782380938529968	0.0973333343863487	6.907505965213085	182	False	2.5069658667790184	0.031277806	False
leiden100	383	XLOC_044191	342	193	4.510288715362549	7.297070130312611e-78	2	0.6666666666666666	['Farnsworth2020', 'Sur2023']	512	95	0.836166650056839	0.3770000040531158	2.214726563704486	281	False	3.383459278284304	0.25720948	False
leiden100	383	prdx5	315	157	4.604340553283691	7.464572486086762e-120	2	0.6666666666666666	['Farnsworth2020', 'Sur2023']	507	73	0.8636666536331177	0.3889999985694885	2.217093991806913	184	False	4.462310989633212	0.32565662	False
leiden100	383	gmds	260	199	4.413690567016602	3.570832506330525e-79	1	1.0	['Farnsworth2020', 'Lange2023', 'Sur2023']	355	174	0.7044047514597574	0.1799999972184499	3.8972638801115584	153	False	3.5413268636808777	0.5403621	False
leiden100	383	gsnb	161	88	6.427849292755127	4.1732918160208365e-154	1	1.0	['Farnsworth2020', 'Lange2023', 'Sur2023']	299	164	0.715499997138977	0.1206666653354962	5.889041136807898	206	False	3.562167336847666	0.60571194	False
leiden100	383	gbgt1l4	101	150	5.377425193786621	1.545512872130843e-79	1	1.0	['Farnsworth2020', 'Lange2023', 'Sur2023']	136	233	0.6390793720881144	0.0533333333830038	11.780601929502431	112	False	2.389436551512034	0.98814356	True
leiden100	383	oclna	270	282	3.751588821411133	4.40693078150144e-53	1	1.0	['Farnsworth2020', 'Lange2023', 'Sur2023']	289	198	0.6789444287618002	0.0986666654547055	6.822184986923308	270	False	3.1330557205793794	0.12725383	False
leiden100	383	pdlim2	104	118	5.971573829650879	2.5445452981908666e-110	2	0.6666666666666666	['Farnsworth2020', 'Sur2023']	172	250	0.6188333332538605	0.0599999986588954	10.1612024078868	152	False	2.128527444517468	-0.1261318	False
leiden100	383	lgals3b	276	146	5.05466365814209	1.0296453911042747e-101	1	1.0	['Farnsworth2020', 'Lange2023', 'Sur2023']	432	135	0.7533174753189087	0.2233333339293798	3.362485022205252	239	False	3.83198850282612	0.7514341	False
leiden100	383	anxa3a	82	93	6.530877590179443	1.772237389675185e-130	1	1.0	['Farnsworth2020', 'Lange2023', 'Sur2023']	164	231	0.6400476296742758	0.0626666670044263	10.068810883875985	130	False	2.151535518052876	0.14938292	False
leiden100	383	arhgef5	233	179	4.633917808532715	4.3743761049673385e-82	1	1.0	['Farnsworth2020', 'Lange2023', 'Sur2023']	330	150	0.7358730236689249	0.1346666639049848	5.431496599525729	239	False	3.155557313139529	0.46209505	False
leiden100	383	nupr1a	307	172	4.488979816436768	4.393084587203237e-107	2	0.6666666666666666	['Farnsworth2020', 'Sur2023']	478	98	0.8318333327770233	0.3349999934434891	2.478670681632306	152	False	4.472318773358327	-0.02145245	False
leiden100	383	zgc:113054	260	220	4.314916133880615	1.0038085577252802e-63	1	1.0	['Farnsworth2020', 'Lange2023', 'Sur2023']	334	202	0.6776587168375651	0.1360000024239222	4.953713173942698	205	False	2.54243266658937	-0.74834377	False
leiden100	383	elovl6l	38	149	5.892828464508057	2.163669032096349e-68	1	1.0	['Farnsworth2020', 'Lange2023', 'Sur2023']	23	275	0.5912063519159952	0.0266666660706202	21.40504932558068	88	False	1.5149738099614234	0.04621861	False
leiden100	383	tuba8l2	284	116	5.66202974319458	7.41268102660183e-135	1	1.0	['Farnsworth2020', 'Lange2023', 'Sur2023']	480	109	0.8124920527140299	0.2766666710376739	2.929743240965549	320	False	4.28062844656058	0.688461	False
leiden100	383	fam169aa	190	229	4.50891637802124	5.306613989482226e-46	2	0.6666666666666666	['Lange2023', 'Sur2023']	206	211	0.6622857004404068	0.0800000019371509	8.188712155279447	139	False	1.6506385824525849	-0.40545818	False
leiden100	383	cldn7b	249	219	4.267128467559815	6.583747956875506e-68	1	1.0	['Farnsworth2020', 'Lange2023', 'Sur2023']	319	191	0.6867777705192566	0.1193333342671394	5.715604696803242	238	False	3.588862055137365	0.7196648	False
leiden100	383	tcima	154	52	7.864377498626709	1.858738063355006e-197	1	1.0	['Farnsworth2020', 'Lange2023', 'Sur2023']	324	125	0.7702222267786661	0.1433333332339922	5.343341066809327	214	False	3.4403702376245056	1.165873	False
leiden100	383	tspo	286	241	3.97761344909668	2.609834402589318e-68	2	0.6666666666666666	['Farnsworth2020', 'Sur2023']	360	161	0.7190000116825104	0.1680000051856041	4.260354967988143	222	False	3.8449310703427737	0.5424194	False
leiden100	383	rhoca	321	215	4.118979454040527	7.345266268709495e-78	1	1.0	['Farnsworth2020', 'Lange2023', 'Sur2023']	459	139	0.7518253922462463	0.2646666665871938	2.8337216780606664	200	False	3.618297162045624	-0.2558545	False
leiden100	383	cavin2a	215	171	4.861936569213867	6.6795630230817126e-80	1	1.0	['Farnsworth2020', 'Lange2023', 'Sur2023']	303	209	0.6635714173316956	0.1193333367506663	5.522754003811132	182	False	2.715626350065276	0.3370976	False
leiden100	383	cd99	261	235	4.14329195022583	4.4287710813338215e-60	1	1.0	['Farnsworth2020', 'Lange2023', 'Sur2023']	320	181	0.6908809542655945	0.1279999961455663	5.363418410376241	207	False	2.717578171467938	-0.19357978	False
leiden100	383	ahnak	343	251	3.9426052570343018	7.288663295615709e-63	2	0.6666666666666666	['Farnsworth2020', 'Sur2023']	456	119	0.7826666533946991	0.238999992609024	3.265277823034537	325	False	4.421718260421524	0.7265174	False
leiden100	383	capn2l	121	139	5.685738563537598	3.110347448345434e-85	2	0.6666666666666666	['Farnsworth2020', 'Sur2023']	178	283	0.582666665315628	0.0629999991506338	9.119791766588609	116	False	2.2080278607119936	0.40167043	False
leiden100	383	CABZ01068248.1	77	185	5.360757350921631	2.1124875600705682e-50	1	1.0	['Farnsworth2020', 'Lange2023', 'Sur2023']	66	272	0.5936825275421143	0.0373333344856898	15.513456773871706	96	False	1.3062141007759442	-0.3949692	False
leiden100	383	prrg2	205	170	4.829280376434326	5.487151746349689e-83	1	1.0	['Farnsworth2020', 'Lange2023', 'Sur2023']	287	247	0.6219365199406942	0.0966666663686434	6.378189643428766	220	False	2.688347673354088	-0.16569884	False
leiden100	383	plekhf1	79	124	6.136134147644043	3.858993647672159e-90	1	1.0	['Farnsworth2020', 'Lange2023', 'Sur2023']	130	264	0.5999841491381327	0.0506666669001181	11.631951221083275	99	False	2.153525096275575	0.88059914	True
leiden100	383	zgc:101783	192	204	4.528016567230225	7.861795087800413e-64	2	0.6666666666666666	['Farnsworth2020', 'Sur2023']	235	261	0.604750007390976	0.090999998152256	6.584239343010485	124	False	2.5468013205079303	-0.3654433	False
leiden100	383	bloc1s6	310	246	3.934726476669312	1.3483231764705502e-68	2	0.6666666666666666	['Farnsworth2020', 'Sur2023']	408	155	0.7248333394527435	0.2129999995231628	3.3917445844395018	193	False	3.41856189830894	-0.34608084	False
leiden100	383	dsc2l	210	182	4.77504825592041	2.1136137081295588e-73	1	1.0	['Farnsworth2020', 'Lange2023', 'Sur2023']	283	196	0.6826349099477133	0.114666665593783	5.910388325264023	175	False	2.5561756829596383	0.16674906	False
leiden100	383	XLOC_011066	46	122	6.697642803192139	3.6861663744119427e-79	2	0.6666666666666666	['Farnsworth2020', 'Sur2023']	61	344	0.542250007390976	0.0339999999850988	15.52142878920752	84	False	1.099172528360771	-0.1871834	False
leiden100	383	cldnf	140	251	4.487611293792725	4.409690530970535e-36	1	1.0	['Farnsworth2020', 'Lange2023', 'Sur2023']	101	281	0.5842539668083191	0.0419999994337558	13.61055754686552	101	False	1.81882389539886	0.28908584	False
leiden100	383	il17rc	47	138	5.981281280517578	1.0492979688023949e-74	1	1.0	['Farnsworth2020', 'Lange2023', 'Sur2023']	46	260	0.6055158575375875	0.0333333338300387	17.665510158146613	89	False	1.2532662113288555	-0.29067555	False
leiden100	383	si:ch211-250e5.2	52	155	5.804481983184815	1.141154942570821e-62	1	1.0	['Farnsworth2020', 'Lange2023', 'Sur2023']	36	291	0.5802619059880575	0.0293333331743876	19.162480517599505	89	False	1.2455158817289225	-0.31615067	False
leiden100	383	styk1b	109	154	5.360274791717529	1.111047122464472e-74	1	1.0	['Farnsworth2020', 'Lange2023', 'Sur2023']	146	319	0.5615872939427694	0.0513333330551783	10.750075737572423	106	False	2.189509533539806	0.49195185	False
leiden100	383	cdc34a	206	133	5.342268943786621	1.171597711597953e-108	2	0.6666666666666666	['Farnsworth2020', 'Sur2023']	325	232	0.6392500102519989	0.123999997973442	5.122000165056232	199	False	2.9218261741911	-0.4272256	False
leiden100	383	psme1	68	153	5.707109928131104	4.1742745787365224e-66	1	1.0	['Farnsworth2020', 'Lange2023', 'Sur2023']	75	366	0.5241507987181345	0.0340000006059805	15.0043082750233	92	False	1.047579321154083	-0.4756518	False
leiden100	383	foxq1b	87	132	5.99968147277832	3.103459357471348e-85	1	1.0	['Farnsworth2020', 'Lange2023', 'Sur2023']	134	304	0.570547620455424	0.0473333323995272	11.825123410299236	109	False	1.693297633957703	0.4871863	False
leiden100	383	LOC100149234	54	150	5.96256685256958	9.771138676878708e-65	2	0.6666666666666666	['Farnsworth2020', 'Sur2023']	48	361	0.5272500067949295	0.0300000002607703	17.040322656494165	85	False	1.07752490088528	-0.3749051	False
leiden100	383	chmp5b	317	174	4.474248886108398	5.092676123893249e-108	2	0.6666666666666666	['Farnsworth2020', 'Sur2023']	493	86	0.8480833470821381	0.3649999946355819	2.319899889418172	167	False	4.3892114123581605	-0.31866935	False
leiden100	383	eif4ebp3	300	195	4.3464884757995605	6.592169150169387e-87	2	0.6666666666666666	['Farnsworth2020', 'Sur2023']	437	158	0.7225833535194397	0.2250000014901161	3.2016962334006216	221	False	3.507289805154553	-0.43867603	False
leiden100	383	mtfp1	251	186	4.5354766845703125	7.211832821871071e-85	2	0.6666666666666666	['Farnsworth2020', 'Sur2023']	354	210	0.6633333563804626	0.1670000031590461	3.9543651421930974	164	False	2.9213084099232645	-0.51351476	False
leiden100	383	rhbg	102	102	6.373115062713623	3.896543776977008e-114	1	1.0	['Farnsworth2020', 'Lange2023', 'Sur2023']	185	288	0.5818730096022288	0.0626666670044263	9.155073400680854	134	False	1.802485009781936	0.5950147	True
leiden100	383	serpinb1	188	175	4.895394325256348	5.125017426262197e-74	1	1.0	['Farnsworth2020', 'Lange2023', 'Sur2023']	258	255	0.6109444300333658	0.0926666657129923	6.533214622034785	170	False	2.1911024326917463	0.15710367	False
leiden100	383	cdh1	451	544	1.3497234582901	2.664827106323306e-07	1	1.0	['Farnsworth2020', 'Lange2023', 'Sur2023']	426	238	0.6331904629866282	0.1739999999602635	3.623945503603605	331	False	4.0345555960083805	0.56580603	False
leiden100	383	exosc1	345	327	3.2708845138549805	4.2175448507272734e-48	2	0.6666666666666666	['Farnsworth2020', 'Sur2023']	387	218	0.6559999883174896	0.1899999976158142	3.4397905576889496	159	False	3.5762612236265032	-0.5737248	False
leiden100	383	baiap2l1a	96	189	5.055622100830078	1.4251438974463594e-53	2	0.6666666666666666	['Lange2023', 'Sur2023']	87	303	0.5712856948375702	0.0379999987781047	14.67399263506799	105	False	1.6706029773708726	-0.4357158	False
leiden100	383	ndufaf2	266	217	4.134880542755127	2.1691494422520487e-75	2	0.6666666666666666	['Farnsworth2020', 'Sur2023']	348	222	0.648499995470047	0.1700000017881393	3.798245547826051	130	False	3.499910457777158	-0.46355423	False
leiden100	383	CABZ01051602.1	25	129	6.722628116607666	4.769948387690359e-71	1	1.0	['Farnsworth2020', 'Lange2023', 'Sur2023']	3	337	0.5488412777582804	0.0186666666219631	27.95803113600517	60	False	0.8478192163050967	-0.047961414	False
leiden100	383	oclnb	157	226	4.521108150482178	7.029924514267293e-48	1	1.0	['Farnsworth2020', 'Lange2023', 'Sur2023']	155	314	0.5661666691303253	0.0546666669348875	10.188622749656115	114	False	2.1064113110038805	0.20094608	False
leiden100	383	chmp4bb	330	248	3.869170665740967	4.6428735864524246e-73	2	0.6666666666666666	['Farnsworth2020', 'Sur2023']	439	131	0.7632499933242798	0.260000005364418	2.928160833779314	169	False	4.008936938810766	-0.37252757	False
leiden100	383	si:ch211-232i5.1	114	266	4.6112446784973145	3.8693722730253085e-27	2	0.6666666666666666	['Lange2023', 'Sur2023']	41	274	0.5915714353322983	0.0320000005885958	17.956709841304637	86	False	1.376638442565961	0.16026483	False
leiden100	383	sft2d2a	44	110	6.338882446289063	1.933469943651824e-101	1	1.0	['Farnsworth2020', 'Lange2023', 'Sur2023']	69	279	0.5873095393180847	0.0373333332439263	15.347205409310394	92	False	1.6418582782266251	-0.070181765	False
leiden100	383	zyg11	189	176	4.868243217468262	1.132136649114276e-74	1	1.0	['Farnsworth2020', 'Lange2023', 'Sur2023']	258	205	0.6700793703397115	0.1200000022848447	5.5461103939480205	91	False	2.626180958355085	-0.42421728	False
leiden100	383	tjp3	217	184	4.723191738128662	1.9690595338702162e-74	1	1.0	['Farnsworth2020', 'Lange2023', 'Sur2023']	293	316	0.5643174548943838	0.0919999989370505	6.078682380168991	210	False	2.546060325136936	-0.18231039	False
leiden100	383	LOC407643	63	144	5.953554630279541	7.397169772179034e-73	1	1.0	['Farnsworth2020', 'Lange2023', 'Sur2023']	78	321	0.5591984192530314	0.0366666670888662	14.87252423824402	93	False	1.335839317403217	-0.0057731294	False
leiden100	383	porb	279	358	3.6499781608581534	4.3476320407419545e-24	1	1.0	['Farnsworth2020', 'Lange2023', 'Sur2023']	231	348	0.5354841351509094	0.0806666687130928	6.569193327031108	112	False	1.7975694713134815	-0.4828267	False
leiden100	383	BX901957.1	62	120	6.28605842590332	6.011635074198961e-93	1	1.0	['Farnsworth2020', 'Lange2023', 'Sur2023']	98	345	0.5421666701634725	0.0393333348135153	13.46694174123837	91	False	1.3591307451021737	-0.32429928	False
leiden100	383	si:dkey-202l22.6	19	105	6.924376487731934	6.465499092637265e-92	1	1.0	['Farnsworth2020', 'Lange2023', 'Sur2023']	11	294	0.5772301554679871	0.0246666669845581	22.528447336612462	76	False	1.186501356671981	0.26847333	False
leiden100	383	map1lc3a	313	261	3.868804216384888	2.720584782533184e-61	2	0.6666666666666666	['Farnsworth2020', 'Sur2023']	398	163	0.715666651725769	0.2139999940991401	3.3333333553269857	162	False	3.2089842370713546	-0.3075441	False
leiden100	383	xkr8.2	34	148	6.138327121734619	2.806965138864467e-63	1	1.0	['Farnsworth2020', 'Lange2023', 'Sur2023']	19	252	0.6145634849866232	0.0273333334674437	21.7257699555166	82	False	0.8811514656893269	-0.033158414	False
leiden100	383	si:ch73-78o10.1	73	190	5.234945774078369	4.450215892931114e-49	2	0.6666666666666666	['Farnsworth2020', 'Sur2023']	50	381	0.5076666623353958	0.0290000000968575	16.955555356437408	86	False	1.5998463731550865	0.03952772	False
leiden100	383	itm2bb	248	201	4.494317531585693	1.3163775203094672e-72	1	1.0	['Farnsworth2020', 'Lange2023', 'Sur2023']	334	208	0.6639285683631897	0.1306666682163874	5.0500903331921005	212	False	2.615480949743332	-0.15641642	False
leiden100	383	spint1a	328	326	3.4003400802612305	2.004003130238505e-42	1	1.0	['Farnsworth2020', 'Lange2023', 'Sur2023']	357	204	0.6725555658340454	0.1399999981125196	4.776989892556881	279	False	3.1313230715695166	-0.1637126	False
leiden100	383	tmem54a	168	124	5.646302700042725	2.8001876985918914e-114	1	1.0	['Farnsworth2020', 'Lange2023', 'Sur2023']	275	236	0.6340634822845459	0.0966666663686434	6.502356493744701	200	False	2.658454461408005	-0.18445753	False
leiden100	383	CU914622.2	32	150	6.290501594543457	3.5333608331707544e-57	2	0.6666666666666666	['Farnsworth2020', 'Sur2023']	15	398	0.4986666589975357	0.0230000000447034	20.81944408611808	70	False	0.8730728906017328	-0.16659984	False
leiden100	383	FP236513.1	44	159	5.740053653717041	8.865768396565779e-61	1	1.0	['Farnsworth2020', 'Lange2023', 'Sur2023']	20	378	0.5122301578521729	0.0220000005016724	22.31435420250768	87	False	1.2527550797953455	-0.39006588	False
leiden100	383	pitpnaa	250	225	4.27363920211792	4.380008154873207e-62	1	1.0	['Farnsworth2020', 'Lange2023', 'Sur2023']	314	297	0.5742380817731222	0.1120000034570694	5.090602337827935	177	False	2.7247080557117447	-0.21644603	False
leiden100	383	zgc:174935	106	169	5.328470230102539	2.317855550829529e-67	1	1.0	['Farnsworth2020', 'Lange2023', 'Sur2023']	123	342	0.5439761976401011	0.0433333329856395	12.292696283778833	109	False	1.8981067986105573	0.29588592	False
leiden100	383	stat1a	351	407	2.9649014472961426	1.7235763788932982e-22	1	1.0	['Farnsworth2020', 'Lange2023', 'Sur2023']	322	287	0.5822539726893107	0.1253333340088526	4.616786038817277	151	False	2.4652949233103496	-0.39099443	False
leiden100	383	tnks1bp1	218	256	4.108677864074707	1.2909999162514987e-48	1	1.0	['Farnsworth2020', 'Lange2023', 'Sur2023']	224	262	0.6040714184443156	0.0800000019371509	7.470017333009436	148	False	2.924272207710924	1.0315857	True
leiden100	383	glrx	342	203	4.196389198303223	3.607180874122168e-87	2	0.6666666666666666	['Farnsworth2020', 'Sur2023']	502	115	0.792250007390976	0.3299999982118606	2.3965257150341324	213	False	3.9729784449974384	-0.16790205	False
leiden100	383	si:ch1073-443f11.2	151	165	5.081984996795654	1.2210564274202283e-74	2	0.6666666666666666	['Farnsworth2020', 'Sur2023']	205	336	0.549833357334137	0.0640000030398368	8.474358947284124	144	False	1.857328073634004	-0.14934146	False
leiden100	383	litaf	211	167	4.852880954742432	2.5047083735867977e-86	2	0.6666666666666666	['Farnsworth2020', 'Sur2023']	299	282	0.5836666524410248	0.1030000001192092	5.62179472856591	184	False	2.546501911991253	-0.45236328	False
leiden100	383	mgst2	163	94	6.292977809906006	4.750119690001113e-142	1	1.0	['Farnsworth2020', 'Lange2023', 'Sur2023']	297	242	0.6303650935490926	0.1086666658520698	5.757128555369282	189	False	2.990391678876877	0.3697288	False
leiden100	383	gpa33a	311	349	3.324615716934204	6.00215757405966e-33	1	1.0	['Farnsworth2020', 'Lange2023', 'Sur2023']	306	254	0.6118491987387339	0.1100000018874804	5.521163858717524	184	False	2.8137289432314367	0.23226623	False
leiden100	383	tmem30b	248	301	3.774537563323975	1.2772275816552929e-39	1	1.0	['Farnsworth2020', 'Lange2023', 'Sur2023']	234	292	0.5801666676998138	0.0746666677296161	7.680616645846338	186	False	2.6692136608552026	-0.21755373	False
leiden100	383	dhrs13l1	194	206	4.553989410400391	8.270850541951333e-59	1	1.0	['Farnsworth2020', 'Lange2023', 'Sur2023']	237	230	0.640452375014623	0.0906666703522205	6.997661991538504	151	False	1.953346449541009	-0.21872382	False
leiden100	383	gna14	66	180	5.277089595794678	7.438564925633853e-57	1	1.0	['Farnsworth2020', 'Lange2023', 'Sur2023']	45	353	0.5306745966275533	0.0286666663984457	17.921615778691187	91	False	1.5059966206472073	-0.056114573	False
leiden100	383	jac10	28	120	6.713418960571289	3.9145511851207675e-81	2	0.6666666666666666	['Lange2023', 'Sur2023']	27	327	0.5568571388721466	0.0269999988377094	19.92347007246457	81	False	1.4085586323507366	0.4958799	False
leiden100	383	bicdl2l	111	191	5.231246471405029	4.754811450244007e-49	1	1.0	['Farnsworth2020', 'Lange2023', 'Sur2023']	112	305	0.570119043191274	0.0446666665375232	12.50625645561404	93	False	1.4604705228819883	0.008391512	False
leiden100	383	pleca	363	269	3.801177978515625	7.738648460508457e-61	2	0.6666666666666666	['Farnsworth2020', 'Sur2023']	483	127	0.768833339214325	0.2859999984502792	2.682346144150566	228	False	4.23669862129016	0.6870091	False
leiden100	383	zgc:92313	255	279	3.880350828170776	2.1500139285816675e-46	1	1.0	['Farnsworth2020', 'Lange2023', 'Sur2023']	266	265	0.599357138077418	0.0853333336611588	6.9539436578888525	212	False	2.693338893535365	-0.2031079	False
leiden100	383	chmp4c	178	218	4.625319480895996	5.686463049743333e-48	2	0.6666666666666666	['Lange2023', 'Sur2023']	196	326	0.5572856962680817	0.0629999991506338	8.723214119957575	135	False	2.0136349590382525	-0.2694945	False
leiden100	383	LOC100535170	85	169	6.216365337371826	1.4309390619261194e-46	2	0.6666666666666666	['Farnsworth2020', 'Sur2023']	93	418	0.4872500002384186	0.0380000006407499	12.51923056965955	63	False	1.014773764258233	0.4011045	False
leiden100	383	tfap2a	337	315	3.437774896621704	1.3076548341819547e-48	1	1.0	['Farnsworth2020', 'Lange2023', 'Sur2023']	383	224	0.6456984281539917	0.155999998251597	4.119098314368377	258	False	4.072627669452984	1.3715702	False
leiden100	383	cebpd	277	114	5.74979829788208	2.3632194755431558e-126	1	1.0	['Farnsworth2020', 'Lange2023', 'Sur2023']	465	72	0.8636746009190878	0.2739999939997991	3.1442713446739914	305	False	3.5616595629316	0.6068881	False
leiden100	383	cd2ap	379	354	3.1835432052612305	1.2856249831074352e-36	2	0.6666666666666666	['Lange2023', 'Sur2023']	450	223	0.6457142978906631	0.2280000001192093	2.8240799019825613	178	False	3.084037224588009	-0.45548838	False
leiden100	383	eppk1	200	192	4.764196395874023	2.311425062153244e-64	1	1.0	['Farnsworth2020', 'Lange2023', 'Sur2023']	258	251	0.6161190470059713	0.098000002404054	6.2335255759620125	149	False	2.8763738802034577	1.9545984	True
leiden100	383	erbb3a	93	160	5.49629020690918	3.8727479823588033e-67	1	1.0	['Farnsworth2020', 'Lange2023', 'Sur2023']	113	280	0.5865714251995087	0.0439999997615814	13.057142851390536	109	False	1.606935109534809	0.17954043	False
leiden100	383	c1galt1b	293	301	3.700316667556762	6.401007814049607e-44	1	1.0	['Farnsworth2020', 'Lange2023', 'Sur2023']	313	226	0.6437698503335317	0.1393333325783411	4.594559528283051	133	False	2.732155487220225	-0.5070582	False
leiden100	383	cdkn1a	329	321	3.451811075210572	3.956762791946229e-44	2	0.6666666666666666	['Farnsworth2020', 'Sur2023']	363	269	0.5957500040531158	0.1490000039339065	3.978333256018164	193	False	3.0772348213779206	0.10292622	False
leiden100	383	si:ch73-347e22.8	161	200	4.74079704284668	8.390636311080066e-58	1	1.0	['Farnsworth2020', 'Lange2023', 'Sur2023']	187	310	0.567769855260849	0.0640000017980734	8.75030522349473	116	False	2.6471273304564686	1.5910811	True
leiden100	383	zgc:158263	81	147	5.688305854797363	1.3492913911711347e-76	1	1.0	['Farnsworth2020', 'Lange2023', 'Sur2023']	109	349	0.5347539782524109	0.039999999726812	13.06717028834645	105	False	1.6540596901437628	-0.22699098	False
leiden100	383	tmem176l.3b	105	274	4.823899269104004	7.05753651407148e-23	1	1.0	['Farnsworth2020', 'Lange2023', 'Sur2023']	17	396	0.5007142921288809	0.0239999995877345	20.0685720160984	66	False	0.8382130170497145	-0.24454978	False
leiden100	383	rasgef1ba	414	411	2.5544533729553223	5.807353730718446e-28	2	0.6666666666666666	['Farnsworth2020', 'Sur2023']	467	147	0.7400833368301392	0.2750000059604645	2.68508449574561	182	False	4.344930851123234	0.3378262	False
leiden100	383	apoa2	325	285	3.701992511749268	1.0087407182553339e-53	2	0.6666666666666666	['Farnsworth2020', 'Sur2023']	394	179	0.6926666498184204	0.1890000030398368	3.6508770458965776	209	False	2.9453326856950124	2.5183914	True
leiden100	383	BX548046.2	89	178	5.365950584411621	9.458791981457276e-55	1	1.0	['Farnsworth2020', 'Lange2023', 'Sur2023']	91	332	0.5537380874156952	0.03866666679581	13.98499375486451	92	False	1.4281347769853006	-0.28727034	False
leiden100	383	paqr6	186	214	4.730644702911377	3.757443828296464e-46	1	1.0	['Farnsworth2020', 'Lange2023', 'Sur2023']	215	333	0.5533015727996826	0.0760000025232632	7.1987214887715965	110	False	1.4550097322245292	-0.4046292	False
leiden100	383	egr2a	250	288	4.027960300445557	3.5529446591091695e-33	2	0.6666666666666666	['Farnsworth2020', 'Sur2023']	251	364	0.5253333449363708	0.0819999985396862	6.341365713213912	139	False	2.3163709066970504	0.63667303	True
leiden100	383	pmaip1	341	368	3.147860288619995	3.527779203181234e-30	2	0.6666666666666666	['Farnsworth2020', 'Sur2023']	335	295	0.5765833407640457	0.1150000020861625	4.979166641178402	209	False	2.998228192008412	0.29798353	False
leiden100	383	crybg1b	270	331	3.765784978866577	8.660120120471197e-28	2	0.6666666666666666	['Lange2023', 'Sur2023']	240	315	0.5658571273088455	0.0820000022649765	6.829603757107874	145	False	2.1134443799266656	0.060208537	False
leiden100	383	CABZ01092156.1	239	253	4.058925151824951	7.0350585746309635e-53	2	0.6666666666666666	['Farnsworth2020', 'Sur2023']	268	375	0.5144166648387909	0.0719999987632036	7.060502377687598	223	False	2.485873353861479	-0.6183679	False
leiden100	383	wbp2nl	327	213	4.079521656036377	6.625060257193851e-83	2	0.6666666666666666	['Farnsworth2020', 'Sur2023']	469	129	0.7660000026226044	0.3030000030994415	2.523026298692868	148	False	3.9911612701291097	-0.5138024	False
leiden100	383	ildr1a	136	193	4.870460510253906	1.607063348370279e-59	1	1.0	['Farnsworth2020', 'Lange2023', 'Sur2023']	151	301	0.5719365179538727	0.0513333330551783	10.94783161144714	126	False	2.2514457578763434	0.21888	False
leiden100	383	idh1	372	302	3.537936210632324	2.2938500971917084e-52	1	1.0	['Farnsworth2020', 'Lange2023', 'Sur2023']	475	186	0.6888095339139303	0.245999996860822	2.7927511849428064	226	False	3.490512575739912	0.12733415	False
leiden100	383	zgc:100868	119	197	5.034784317016602	5.466530382776049e-49	1	1.0	['Farnsworth2020', 'Lange2023', 'Sur2023']	115	343	0.543706347544988	0.0433333354691664	12.286608751191933	95	False	1.9229748667996505	0.9348383	True
leiden100	383	zgc:194398	236	299	4.160059452056885	2.584162097515398e-27	2	0.6666666666666666	['Lange2023', 'Sur2023']	216	273	0.5924285650253296	0.0769999977201223	7.60805874834324	134	False	1.437201417963683	-0.21811326	False
leiden100	383	si:ch73-184c24.1	129	289	4.721218585968018	2.9588753689257705e-21	1	1.0	['Farnsworth2020', 'Lange2023', 'Sur2023']	42	452	0.4642857114473979	0.0253333325187365	17.66907819647744	83	False	0.9165792946842032	-0.50444794	False
leiden100	383	fuca2	240	248	4.169482231140137	3.0272260233245744e-49	1	1.0	['Farnsworth2020', 'Lange2023', 'Sur2023']	274	334	0.5528095364570618	0.0966666688521703	5.670404683252952	132	False	2.4726625135962093	-0.10842262	False
leiden100	383	dusp5	254	303	3.8387625217437744	9.62398184861068e-34	2	0.6666666666666666	['Farnsworth2020', 'Sur2023']	241	317	0.5634166598320007	0.084000002592802	6.6401957954739705	133	False	2.6952050112520243	1.1883512	True
leiden100	383	si:dkey-74k8.3	289	230	4.2313737869262695	1.6251904707344797e-58	2	0.6666666666666666	['Lange2023', 'Sur2023']	377	277	0.5892857015132904	0.1490000039339065	3.9352379068828816	207	False	2.819290767829623	-0.011469379	False
leiden100	383	TSTD1	265	185	4.566020965576172	8.728416127441526e-83	1	1.0	['Farnsworth2020', 'Lange2023', 'Sur2023']	377	249	0.6203571359316508	0.1560000007351239	3.9576887453647065	214	False	3.005144846885843	-0.23367591	False
leiden100	383	mvp	293	279	3.810811281204224	4.248340358236689e-50	1	1.0	['Farnsworth2020', 'Lange2023', 'Sur2023']	335	329	0.5555873115857443	0.1153333336114883	4.784418139727229	193	False	3.2010950462940024	0.38308445	False
leiden100	383	cyp27a7	87	156	5.700954437255859	5.065352205372069e-65	2	0.6666666666666666	['Farnsworth2020', 'Sur2023']	110	450	0.4645833224058151	0.0360000003129243	12.583332931572524	95	False	1.1128262966261224	-0.4833729	False
leiden100	383	ptgs2b	56	170	5.843367099761963	5.0052798908348863e-51	1	1.0	['Farnsworth2020', 'Lange2023', 'Sur2023']	38	469	0.4538015822569529	0.0246666669845581	17.719541946392035	78	False	1.2915641403602045	0.1918816	False
leiden100	383	mapre1a	314	196	4.280447483062744	1.9229073984844536e-89	2	0.6666666666666666	['Farnsworth2020', 'Sur2023']	467	190	0.6869166493415833	0.2449999973177909	2.796409174155029	212	False	3.712264676618066	-0.4341236	False
leiden100	383	erbb2	440	476	2.10823392868042	1.7192753249209588e-16	1	1.0	['Farnsworth2020', 'Lange2023', 'Sur2023']	452	258	0.6080634792645773	0.2193333332737287	2.764282054898674	169	False	3.351529691860544	-0.2718971	False
leiden100	383	cyldb	53	187	5.937366008758545	6.394538883973364e-40	2	0.6666666666666666	['Farnsworth2020', 'Sur2023']	6	490	0.441833347082138	0.0169999999925494	24.601852625857564	58	False	0.7348227460172853	-0.14325458	False
leiden100	383	gabarapl2	357	240	3.93865966796875	1.4105010085727925e-72	1	1.0	['Farnsworth2020', 'Lange2023', 'Sur2023']	499	157	0.7235237956047058	0.3019999961058299	2.3911676729911533	203	False	3.7802168796807183	-0.22883976	False
leiden100	383	si:dkey-38p12.3	287	295	3.777786493301392	7.373355361917127e-45	1	1.0	['Farnsworth2020', 'Lange2023', 'Sur2023']	308	268	0.5964603225390116	0.1213333333532015	4.88387184557475	143	False	2.7469178421741334	-0.332063	False
leiden100	383	vps4b	354	263	3.774115085601807	1.0909749506444844e-69	2	0.6666666666666666	['Farnsworth2020', 'Sur2023']	472	170	0.7071666419506073	0.278999999165535	2.52916658593253	157	False	3.935858072700532	-0.40982223	False
leiden100	383	cyp2y3	225	250	4.298043727874756	1.5448560940304274e-43	2	0.6666666666666666	['Lange2023', 'Sur2023']	245	357	0.5295714288949966	0.0760000012814998	6.890537922919133	161	False	2.4339791408360303	0.14283758	False
leiden100	383	zgc:100829	307	223	4.167990207672119	7.873403290694448e-71	1	1.0	['Farnsworth2020', 'Lange2023', 'Sur2023']	427	221	0.6500555674235026	0.2226666609446207	2.9108297350793024	141	False	2.954528079726233	-0.35487595	False
leiden100	383	si:dkey-16l2.20	195	154	4.996734619140625	1.7142317050816074e-86	1	1.0	['Farnsworth2020', 'Lange2023', 'Sur2023']	290	271	0.5945476293563843	0.0993333334724108	5.935690649809268	192	False	2.674465547533136	0.26456025	False
leiden100	383	klf2b	188	181	4.789767265319824	6.06353999345869e-74	1	1.0	['Farnsworth2020', 'Lange2023', 'Sur2023']	252	318	0.5616984367370605	0.0793333326776822	7.0045449128165735	192	False	2.853308927095937	0.45054233	False
leiden100	383	lygl1	159	242	4.709048271179199	4.7894639092115525e-33	2	0.6666666666666666	['Farnsworth2020', 'Sur2023']	142	456	0.4626666605472564	0.0449999999254941	10.0797100282229	80	False	1.496600050282706	1.4037493	True
leiden100	383	zmp:0000000991	91	161	5.741117477416992	2.330253872742533e-59	1	1.0	['Farnsworth2020', 'Lange2023', 'Sur2023']	110	407	0.4943253993988037	0.0373333326230446	12.921532397656224	99	False	1.2047887968341355	-0.45399716	False
leiden100	383	tpd52l2a	365	422	2.812119245529175	4.2719948874049367e-19	1	1.0	['Farnsworth2020', 'Lange2023', 'Sur2023']	343	325	0.5572936534881592	0.1466666683554649	3.780769619209043	104	False	2.52072045725637	-0.41953278	False
leiden100	383	abracl	431	410	2.626976251602173	2.8934205226520425e-26	2	0.6666666666666666	['Farnsworth2020', 'Sur2023']	500	142	0.7472499907016754	0.277999997138977	2.6818996357514404	345	False	4.66500193855577	0.08613865	False
leiden100	383	psme2	101	222	5.065323352813721	4.3896126912407956e-33	2	0.6666666666666666	['Farnsworth2020', 'Sur2023']	64	486	0.4462500065565109	0.0289999991655349	14.908333966566474	72	False	1.005524166456192	-0.4717867	False
leiden100	383	gstt1a	248	157	4.941049098968506	2.8070976528661564e-89	2	0.6666666666666666	['Lange2023', 'Sur2023']	378	215	0.6594285666942596	0.1709999963641166	3.839701050319562	194	False	2.801336783350887	0.0699968	False
leiden100	383	mat2aa	461	550	1.185149908065796	1.6798837503462222e-05	2	0.6666666666666666	['Farnsworth2020', 'Sur2023']	477	225	0.6450000107288361	0.2700000032782554	2.383763848392064	128	False	4.502780935007218	-0.4598715	False
leiden100	383	cers5	271	255	4.012176036834717	5.6069570579127276e-55	1	1.0	['Farnsworth2020', 'Lange2023', 'Sur2023']	317	309	0.568825383981069	0.1186666662494341	4.761772027586366	152	False	2.840103487787167	-0.3475034	False
leiden100	383	jdp2b	355	252	3.942811727523804	2.418798927694781e-60	2	0.6666666666666666	['Farnsworth2020', 'Sur2023']	485	217	0.6573333442211151	0.2379999980330467	2.7545328436784624	256	False	3.9686185994680985	0.32630318	False
leiden100	383	pinx1	449	467	2.1009180545806885	6.099223636145547e-19	2	0.6666666666666666	['Farnsworth2020', 'Sur2023']	501	143	0.7464999854564667	0.3350000083446502	2.2247022824169767	155	False	4.216973718230777	-0.40662813	False
leiden100	383	CABZ01068469.1	183	221	4.714667797088623	3.4841440661948093e-44	1	1.0	['Farnsworth2020', 'Lange2023', 'Sur2023']	203	426	0.4842301607131958	0.0639999993145465	7.465079474310154	97	False	1.7135112746151648	-0.21093665	False
leiden100	383	elf3	153	179	5.188860893249512	9.772278703570346e-59	2	0.6666666666666666	['Farnsworth2020', 'Sur2023']	194	447	0.4677499979734421	0.0530000012367963	8.68055531921042	130	False	1.985649447768412	0.892987	True
leiden100	383	nr4a1	339	360	3.325617551803589	1.1728329451802128e-28	2	0.6666666666666666	['Farnsworth2020', 'Sur2023']	341	285	0.5824166536331177	0.1320000067353248	4.3865911585564	185	False	2.542703361482036	0.05417801	False
leiden100	383	wipf2a	302	299	3.748225927352905	1.1366685125966282e-45	1	1.0	['Farnsworth2020', 'Lange2023', 'Sur2023']	338	322	0.55908731619517	0.1286666691303253	4.319439374448939	171	False	2.683413171940335	-0.47905102	False
leiden100	383	sik1	295	271	3.892824172973633	3.2246934472964067e-49	2	0.6666666666666666	['Farnsworth2020', 'Sur2023']	345	351	0.533666655421257	0.1189999990165233	4.455555498359932	204	False	2.571492333464193	0.050805654	False
leiden100	383	si:ch73-95l15.5	233	336	3.8964240550994873	4.883579884977953e-23	1	1.0	['Farnsworth2020', 'Lange2023', 'Sur2023']	173	465	0.4570476214090983	0.050000000745058	8.981325778774297	107	False	1.7542753519355074	-0.41877624	False
leiden100	383	nfkbiaa	253	232	4.279586791992188	3.889975971711609e-54	1	1.0	['Farnsworth2020', 'Lange2023', 'Sur2023']	311	299	0.5733174681663513	0.1066666667660077	5.33421796566357	186	False	2.718690101136883	0.5819667	True
leiden100	383	gsto2	338	331	3.34917426109314	5.015674476724234e-41	2	0.6666666666666666	['Farnsworth2020', 'Sur2023']	368	313	0.5673333406448364	0.1370000019669532	4.11835748220449	224	False	2.9924062559016376	0.35958177	False
leiden100	383	cryl1	245	230	4.224428653717041	1.089950577423736e-58	2	0.6666666666666666	['Farnsworth2020', 'Sur2023']	302	383	0.5065833181142807	0.0989999994635582	5.075833208371698	140	False	2.612400727782575	-0.488548	False
leiden100	383	btr12	202	309	3.833508491516113	2.218983240811105e-32	1	1.0	['Farnsworth2020', 'Lange2023', 'Sur2023']	145	368	0.522388885418574	0.0426666662096977	11.98600513501846	138	False	2.2697847620041305	-0.03318647	False
leiden100	383	cyb5r2	107	168	5.478702068328857	1.4907105445417424e-62	2	0.6666666666666666	['Farnsworth2020', 'Sur2023']	125	479	0.4493333250284195	0.0360000003129243	12.171170843777388	106	False	1.2292407301556665	-0.46393818	False
leiden100	383	fut9b	87	210	4.906856060028076	1.1141933056020452e-41	1	1.0	['Farnsworth2020', 'Lange2023', 'Sur2023']	56	417	0.4877936542034149	0.0279999996225039	16.85495381262393	96	False	1.5393172146845815	-0.030409835	False
leiden100	383	zgc:92481	179	201	4.688790321350098	9.478170721269411e-61	1	1.0	['Farnsworth2020', 'Lange2023', 'Sur2023']	214	372	0.51754762729009	0.06400000055631	7.977655736185234	152	False	2.0957919775778526	-0.47808436	False
leiden100	383	vsig8b	172	367	4.2675652503967285	2.885680754224348e-13	1	1.0	['Farnsworth2020', 'Lange2023', 'Sur2023']	40	463	0.4578174650669098	0.0253333337604999	17.4234477578808	74	False	0.9468775343375944	-0.46724305	False
leiden100	383	dspa	442	461	2.326693296432495	4.239863316502553e-17	2	0.6666666666666666	['Lange2023', 'Sur2023']	471	278	0.5888571292161942	0.2060000039637088	2.849551294306292	228	False	3.3125898296854244	0.4132733	False
leiden100	383	zgc:123217	111	268	4.886220932006836	1.178023260244068e-23	2	0.6666666666666666	['Lange2023', 'Sur2023']	35	416	0.4892857074737549	0.0270000007003545	17.510203400371562	68	False	1.0084214047931117	-0.04795361	False
leiden100	383	fosb	384	385	2.8291215896606445	3.903822848294133e-29	2	0.6666666666666666	['Farnsworth2020', 'Sur2023']	434	257	0.6095833480358124	0.176999993622303	3.430243651195882	276	False	3.468345178201309	0.37119156	False
leiden100	383	arl11	108	163	5.483750343322754	1.4584931896409313e-64	1	1.0	['Farnsworth2020', 'Lange2023', 'Sur2023']	136	424	0.4844841162363688	0.0420000006755193	11.29032810719847	95	False	1.4139003642952614	-0.46186012	False
leiden100	383	elovl1a	187	207	4.635184288024902	4.916574355785671e-53	2	0.6666666666666666	['Farnsworth2020', 'Sur2023']	224	449	0.4661666750907898	0.0639999993145465	7.187179692573333	134	False	2.4794141971170456	0.99387455	True
leiden100	383	mpp1	250	211	4.484215259552002	1.2594854979242644e-58	2	0.6666666666666666	['Lange2023', 'Sur2023']	328	306	0.5695714354515076	0.1299999989569187	4.355507175531722	138	False	2.320537820885728	0.0051009706	False
leiden100	383	smim13	319	212	4.049503326416016	2.2712094377648932e-86	2	0.6666666666666666	['Farnsworth2020', 'Sur2023']	458	152	0.7327499985694885	0.2970000058412552	2.46224826908345	104	False	4.020945540824509	-0.5663352	False
leiden100	383	CU693379.1	180	236	4.475864887237549	1.216221651980655e-44	1	1.0	['Farnsworth2020', 'Lange2023', 'Sur2023']	182	256	0.6099126835664114	0.0646666660904884	9.303238917666016	138	False	2.0270291963960587	0.21833266	False
leiden100	383	krt97	367	434	3.100067377090454	1.2176026097805498e-14	1	1.0	['Farnsworth2020', 'Lange2023', 'Sur2023']	334	394	0.5017063518365225	0.1226666669050852	4.065010923455647	115	False	4.447807336339105	4.286404	False
leiden100	383	btbd10b	394	341	3.121793270111084	1.7226205373761414e-47	2	0.6666666666666666	['Farnsworth2020', 'Sur2023']	494	121	0.7808333337306976	0.3879999965429306	2.009854346218261	64	False	4.440034563033741	-0.44219238	False
leiden100	383	slc16a12b	220	264	4.2932891845703125	5.1656589514478396e-36	1	1.0	['Farnsworth2020', 'Lange2023', 'Sur2023']	221	395	0.5008571346600851	0.0673333344360192	7.34425063261	131	False	1.6336681533618076	-0.3926303	False
leiden100	383	si:ch211-212k18.7	257	284	4.007519721984863	7.252739265032979e-36	2	0.6666666666666666	['Farnsworth2020', 'Sur2023']	264	384	0.5063333362340927	0.0869999974966049	5.765151712119831	120	False	2.073810963066453	0.37821412	False
leiden100	383	sh3d19	198	293	4.230772018432617	2.030753441648265e-27	2	0.6666666666666666	['Lange2023', 'Sur2023']	155	397	0.4992856979370117	0.0510000009089708	9.620878638306031	95	False	1.6619181545087502	-0.33541217	False
leiden100	383	si:ch1073-340i21.3	251	350	4.110544681549072	9.97866346164238e-18	2	0.6666666666666666	['Lange2023', 'Sur2023']	190	248	0.6209999993443489	0.0749999992549419	8.184210597921854	102	False	2.231273982234581	1.3138838	True
leiden100	383	sult6b1	353	287	3.6661415100097656	1.450675442397116e-57	2	0.6666666666666666	['Farnsworth2020', 'Sur2023']	447	216	0.6580833494663239	0.1960000023245811	3.345600719234536	295	False	3.809101829276026	0.7516434	False
leiden100	383	zgc:194839	174	305	4.073266506195068	1.1304356440052502e-26	2	0.6666666666666666	['Lange2023', 'Sur2023']	104	411	0.4922856986522674	0.036999998614192	12.98120306951901	91	False	2.266749982115615	1.2925357	True
leiden100	383	gfpt2	135	214	4.755672454833984	2.237433439050552e-45	1	1.0	['Farnsworth2020', 'Lange2023', 'Sur2023']	127	286	0.5823968251546224	0.047999999175469	11.906057856561944	103	False	1.917876908434748	0.3356263	False
leiden100	383	sil1	242	237	4.264699935913086	4.282402168521753e-52	1	1.0	['Farnsworth2020', 'Lange2023', 'Sur2023']	288	401	0.497563491264979	0.0946666672825813	5.211465031935484	122	False	2.2625643247313354	-0.42271638	False
leiden100	383	myh14	395	426	2.701294183731079	1.2797393685605745e-19	2	0.6666666666666666	['Lange2023', 'Sur2023']	412	241	0.631285697221756	0.1660000011324882	3.786141873856256	282	False	2.841384705032247	0.07691071	False
leiden100	383	stk10	296	392	3.3015801906585693	2.9833044785354148e-21	1	1.0	['Farnsworth2020', 'Lange2023', 'Sur2023']	230	341	0.5443809529145559	0.0720000006258487	7.470971893682977	165	False	2.165543571913397	-0.1914866	False
leiden100	383	ms4a17a.10	120	288	4.358285427093506	4.571654223419847e-26	2	0.6666666666666666	['Farnsworth2020', 'Sur2023']	26	509	0.4306666553020477	0.0219999998807907	18.768115545190497	69	False	1.4219615575975584	0.17788352	False
leiden100	383	arfgap3	244	299	3.883845090866089	6.02795687687155e-36	2	0.6666666666666666	['Lange2023', 'Sur2023']	230	409	0.493714302778244	0.0690000019967556	7.067346980949705	140	False	2.1942468598038096	-0.35297605	False
leiden100	383	uap1	326	357	3.418330192565918	2.567097971525999e-28	2	0.6666666666666666	['Lange2023', 'Sur2023']	323	365	0.5252857059240341	0.1200000010430812	4.34946860650566	126	False	2.560388779212991	-0.24456848	False
leiden100	383	atl3	355	291	3.688374519348145	4.292327695895788e-52	2	0.6666666666666666	['Lange2023', 'Sur2023']	446	237	0.6340000033378601	0.2279999926686287	2.7729258675423987	155	False	3.051015208336971	-0.5017772	False
leiden100	383	aldh3b1	213	233	4.371511459350586	1.276788242473513e-49	2	0.6666666666666666	['Lange2023', 'Sur2023']	236	392	0.5018571317195892	0.0759999975562095	6.530612307519963	119	False	2.249204208616033	-0.32449535	False
leiden100	383	cab39l1	441	457	2.2736618518829346	1.825155944421536e-19	2	0.6666666666666666	['Lange2023', 'Sur2023']	474	266	0.5978571325540543	0.2379999980330467	2.505678399508814	151	False	3.27268944479778	-0.53257173	False
leiden100	383	CABZ01048956.1	64	198	5.628870964050293	6.018374461970452e-37	1	1.0	['Farnsworth2020', 'Lange2023', 'Sur2023']	25	478	0.4493809541066487	0.0233333328117926	18.50880672985248	66	False	1.0748112023463698	0.32994267	False
leiden100	383	si:dkey-7c18.24	11	87	8.668147087097168	2.4680848483662764e-101	1	1.0	['Farnsworth2020', 'Lange2023', 'Sur2023']	13	400	0.4975714286168416	0.0233333334326744	20.48923670882543	64	False	1.4369238086174307	0.67986524	True
leiden100	383	dlx3b	306	273	3.82176685333252	2.7394663413035147e-54	1	1.0	['Farnsworth2020', 'Lange2023', 'Sur2023']	376	323	0.5590476195017496	0.1366666679581006	4.068142476377813	226	False	3.6837767287406544	1.2284979	False
leiden100	383	rhpn2	253	267	4.098862648010254	2.863163963876619e-42	1	1.0	['Farnsworth2020', 'Lange2023', 'Sur2023']	276	335	0.5516428649425507	0.0946666672825813	5.776754648619123	147	False	2.3653047035568644	0.14851908	False
leiden100	383	tuft1a	180	174	5.086246490478516	6.855495231393862e-66	2	0.6666666666666666	['Farnsworth2020', 'Sur2023']	244	439	0.4719166606664657	0.0700000002980232	6.660798009597088	143	False	1.8539106178626903	0.14632508	False
leiden100	383	zgc:172075	78	202	5.379725933074951	5.994821188071467e-37	2	0.6666666666666666	['Farnsworth2020', 'Sur2023']	51	557	0.3977500051259994	0.0230000000447034	16.61458351596957	80	False	0.8777232009139194	-0.5666325	False
leiden100	383	aep1	132	78	7.270052433013916	9.791427109938506e-138	1	1.0	['Farnsworth2020', 'Lange2023', 'Sur2023']	260	289	0.5816428661346436	0.0933333312471707	6.17642627936049	146	False	3.6702479745458776	1.4896672	False
leiden100	383	si:dkey-242g16.2	128	244	4.988832473754883	5.759632084472827e-28	2	0.6666666666666666	['Lange2023', 'Sur2023']	86	464	0.4575714319944381	0.0319999996572732	13.89610414415164	83	False	0.9126820848400266	-0.32897565	False
leiden100	383	atp8b1	273	360	3.523871421813965	1.0162926087280501e-25	1	1.0	['Farnsworth2020', 'Lange2023', 'Sur2023']	215	458	0.4611587325731913	0.0559999992450078	8.10804804727551	157	False	2.12206031541608	-0.40906328	False
leiden100	383	ctss2.2	162	351	4.267509937286377	5.113914040560702e-16	2	0.6666666666666666	['Farnsworth2020', 'Sur2023']	39	376	0.5138333439826965	0.0290000000968575	17.161111410683777	70	False	1.3597460680486817	1.1336048	True
leiden100	383	lpcat4	85	208	4.948188781738281	1.2799752122424145e-42	1	1.0	['Farnsworth2020', 'Lange2023', 'Sur2023']	54	387	0.5039444367090861	0.0299999999503294	16.288530242520842	82	False	1.5981610179045307	-0.23897088	False
leiden100	383	rnf128a	278	289	3.84056568145752	1.01866686597525e-42	1	1.0	['Farnsworth2020', 'Lange2023', 'Sur2023']	292	382	0.5070476233959198	0.0900000010927518	5.582940849397264	169	False	2.503432417133439	-0.11655241	False
leiden100	383	si:ch211-121a2.2	344	330	3.534495115280152	4.970572620237061e-35	2	0.6666666666666666	['Farnsworth2020', 'Sur2023']	381	347	0.536750003695488	0.1520000025629997	3.514705847629397	154	False	2.283513511912709	-0.36648783	False
leiden100	383	ap1s3b	195	182	4.707459449768066	4.625235035992528e-77	1	1.0	['Farnsworth2020', 'Lange2023', 'Sur2023']	262	331	0.5541984140872955	0.082000001023213	6.689137436661237	190	False	2.858106447170493	0.39292198	False
leiden100	383	tprg1	160	227	4.592008590698242	3.0869393286682158e-43	1	1.0	['Farnsworth2020', 'Lange2023', 'Sur2023']	158	459	0.4610555569330851	0.0460000000894069	9.830969277747403	113	False	1.580122087312631	-0.12400646	False
leiden100	383	krt96	336	547	2.0815765857696533	0.1606900530694429	2	0.6666666666666666	['Farnsworth2020', 'Lange2023']	149	408	0.4940476268529892	0.0490000005811452	9.900952421981946	93	False	1.7511398519710335	1.3708683	True
leiden100	383	zgc:162193	184	249	4.422740459442139	9.103402164105018e-40	2	0.6666666666666666	['Lange2023', 'Sur2023']	177	444	0.4708571285009384	0.053999999538064	8.57922059025435	82	False	1.9953379238423368	-0.3048037	False
leiden100	383	AL954655.2	47	183	6.591474533081055	2.1522328262940212e-32	2	0.6666666666666666	['Farnsworth2020', 'Sur2023']	1	584	0.3747500032186508	0.0100000002421438	34.15909044974877	34	False	0.4570937241397599	-0.12014044	False
leiden100	383	ippk	224	320	3.724224090576172	3.484682976993405e-32	2	0.6666666666666666	['Farnsworth2020', 'Sur2023']	173	544	0.4065833240747452	0.0430000014603138	9.263257057897343	120	False	2.298320007560668	-0.48590916	False
leiden100	383	tead3b	382	435	2.358468770980835	1.8898866825449082e-23	2	0.6666666666666666	['Farnsworth2020', 'Sur2023']	381	367	0.5232499986886978	0.1490000039339065	3.4949998995979654	151	False	3.807787196151388	-0.23331644	False
leiden100	383	egr1	410	377	2.900184869766236	1.1474871952770711e-30	1	1.0	['Farnsworth2020', 'Lange2023', 'Sur2023']	492	213	0.6602777739365896	0.2580000013113022	2.5531960254385253	231	False	3.17967498962258	0.21285741	False
leiden100	383	si:ch73-335l21.4	389	374	3.018129110336304	3.162871637585241e-30	2	0.6666666666666666	['Farnsworth2020', 'Sur2023']	452	311	0.5677500069141388	0.1730000004172325	3.268678192818046	303	False	3.703931411334536	0.9673544	False
leiden100	383	gcnt4a	209	270	4.218823432922363	3.7970295923979595e-34	1	1.0	['Farnsworth2020', 'Lange2023', 'Sur2023']	191	354	0.5300317605336508	0.059333333124717	8.801631420494157	129	False	1.9069380899302977	0.054868944	False
leiden100	383	si:dkey-184p18.2	251	307	3.747550010681152	7.610931134433537e-39	2	0.6666666666666666	['Farnsworth2020', 'Sur2023']	233	523	0.4213333278894424	0.058000000193715	7.158191974623604	155	False	2.762446721152206	0.28443384	False
leiden100	383	mylk5	290	317	3.677992343902588	1.0272761346439338e-36	1	1.0	['Farnsworth2020', 'Lange2023', 'Sur2023']	292	414	0.4904762009779612	0.0879999995231628	5.522204534956781	160	False	2.4760775214092603	-0.039430805	False
leiden100	383	zgc:153911	222	309	4.01641321182251	6.944769334549486e-27	2	0.6666666666666666	['Farnsworth2020', 'Sur2023']	181	526	0.4204166531562805	0.0460000000894069	8.966311752226165	118	False	1.9418813896712792	0.62437403	True
leiden100	383	mgst1.1	368	347	3.2451939582824707	5.966783348489973e-37	1	1.0	['Farnsworth2020', 'Lange2023', 'Sur2023']	423	312	0.5673492054144541	0.1746666704614957	3.235384401157818	196	False	3.189644144028943	-0.1426082	False
leiden100	383	nadka	232	310	4.069809913635254	2.0146343031094912e-25	2	0.6666666666666666	['Lange2023', 'Sur2023']	198	430	0.4802857041358948	0.0630000010132789	7.520089008061668	92	False	1.6383153492692732	-0.18251565	False
leiden100	383	tmem189	376	390	2.81351637840271	3.9199748439392003e-28	1	1.0	['Farnsworth2020', 'Lange2023', 'Sur2023']	399	296	0.5752380887667338	0.1786666686336199	3.207262054498326	143	False	3.2138440371643475	-0.43233967	False
leiden100	383	b3gnt3.1	79	238	4.857995510101318	2.923381048915425e-31	1	1.0	['Farnsworth2020', 'Lange2023', 'Sur2023']	16	461	0.4585555593172709	0.0213333331048488	20.57711480681293	70	False	1.3212759401806595	0.0015849918	False
leiden100	383	XLOC_000666	123	316	4.904995441436768	1.6181095605025956e-15	2	0.6666666666666666	['Lange2023', 'Sur2023']	4	415	0.4900000020861625	0.0179999992251396	25.84210642685195	57	False	0.929299287299389	0.032259278	False
leiden100	383	pcdh20-1	80	231	4.931821823120117	2.724721498687198e-31	1	1.0	['Farnsworth2020', 'Lange2023', 'Sur2023']	24	560	0.3970158696174621	0.0186666666219631	20.238095111297056	85	False	1.0258129211466205	-0.61912185	False
leiden100	383	dars	400	355	2.977144479751587	1.2068693276368145e-43	2	0.6666666666666666	['Farnsworth2020', 'Sur2023']	497	165	0.7137500047683716	0.3219999969005584	2.21284833321042	143	False	4.253360972476851	-0.5754815	False
leiden100	383	rtn3	316	224	4.139891624450684	2.109489738803632e-72	1	1.0	['Farnsworth2020', 'Lange2023', 'Sur2023']	441	243	0.62713489929835	0.2133333384990692	2.9306448716613342	175	False	3.386800403625538	-0.218146	False
leiden100	383	bhlhe40	420	453	2.454426050186157	1.2108716581986816e-17	2	0.6666666666666666	['Lange2023', 'Sur2023']	437	267	0.5967143028974533	0.186999998986721	3.1793314155266112	214	False	2.674573922673664	0.58250177	True
leiden100	383	klc1b	369	412	2.7477807998657227	4.3616051782704736e-24	1	1.0	['Farnsworth2020', 'Lange2023', 'Sur2023']	361	385	0.5046587288379669	0.12800000111262	3.919835073462635	176	False	2.915548722505283	-0.656223	False
leiden100	383	rabac1	432	455	2.231524705886841	9.904003930694136e-22	2	0.6666666666666666	['Farnsworth2020', 'Sur2023']	457	346	0.5412499904632568	0.1840000003576278	2.931081023864976	210	False	3.799677572983105	-0.4547491	False
leiden100	383	chst6	237	338	3.823686838150024	1.8188641001171486e-24	1	1.0	['Farnsworth2020', 'Lange2023', 'Sur2023']	179	468	0.45419842004776	0.050000000745058	8.925459086230878	109	False	1.887038136523327	-0.18064642	False
leiden100	383	zgc:153932	76	247	5.78548002243042	4.14888655246654e-22	2	0.6666666666666666	['Farnsworth2020', 'Sur2023']	2	503	0.4339166581630707	0.0130000002682209	31.065474987904352	38	False	0.57539210370543	0.25289097	False
leiden100	383	zgc:113333	296	375	3.5121524333953857	6.6962871629149175e-22	2	0.6666666666666666	['Lange2023', 'Sur2023']	247	374	0.5151428729295731	0.0870000012218952	5.865259838214092	96	False	1.8976635798596209	-0.3763508	False
leiden100	383	mpzl2b	338	357	3.2302920818328857	3.279516458231115e-33	1	1.0	['Farnsworth2020', 'Lange2023', 'Sur2023']	342	358	0.5288253923257192	0.1046666676799456	5.014120384022238	246	False	2.671450156965773	-0.4643927	False
leiden100	383	si:ch211-69b7.6	141	245	4.589612483978272	8.672366518396081e-36	1	1.0	['Farnsworth2020', 'Lange2023', 'Sur2023']	108	328	0.5568015774091085	0.043333334227403	12.581990214133818	91	False	1.7958620947286204	0.0034178372	False
leiden100	383	cyp17a1	148	243	4.585319995880127	3.1640018420954975e-36	2	0.6666666666666666	['Lange2023', 'Sur2023']	121	508	0.4309999942779541	0.0360000003129243	11.675675422279744	87	False	1.5859427361174858	-0.36091456	False
leiden100	383	cds1	220	319	3.860861301422119	2.4640575180388133e-28	1	1.0	['Farnsworth2020', 'Lange2023', 'Sur2023']	166	363	0.5253650844097137	0.0553333337108294	9.343758832233398	111	False	1.9652685229537803	-0.26019743	False
leiden100	383	dlx4a	143	207	4.950447082519531	4.396429994024121e-43	2	0.6666666666666666	['Lange2023', 'Sur2023']	148	482	0.447857141494751	0.0480000004172325	9.160349748423576	58	False	1.953296855734284	1.250676	True
leiden100	383	zgc:163080	343	298	3.664668083190918	5.423446413431615e-50	2	0.6666666666666666	['Farnsworth2020', 'Sur2023']	409	362	0.5264166593551636	0.1620000004768371	3.235685017253182	165	False	2.572047736712197	-0.5415175	False
leiden100	383	si:dkey-175d9.2	115	280	4.901390075683594	5.7491824795973045e-21	2	0.6666666666666666	['Farnsworth2020', 'Sur2023']	28	593	0.3687500059604645	0.0190000003203749	18.48750000187661	71	False	0.760139496184535	-0.4860164	False
leiden100	383	si:ch211-264f5.6	381	486	2.235093355178833	4.1923596019141154e-13	1	1.0	['Farnsworth2020', 'Lange2023', 'Sur2023']	329	390	0.5026825368404388	0.0986666654547055	5.053670999651755	202	False	3.0961940774956056	0.9134284	False
leiden100	383	ankk1	155	348	4.346312046051025	5.721648019706756e-16	2	0.6666666666666666	['Lange2023', 'Sur2023']	31	477	0.4494285732507705	0.0240000002086162	18.017142779684068	73	False	1.016815653812466	-0.29424387	False
leiden100	383	piezo1	344	370	3.35723614692688	1.677428842899054e-24	2	0.6666666666666666	['Lange2023', 'Sur2023']	341	377	0.5131428688764572	0.1180000007152557	4.320528283917433	178	False	2.2551215427714486	-0.113023005	False
leiden100	383	ikzf2	133	290	4.371150016784668	1.6796814933748368e-25	1	1.0	['Farnsworth2020', 'Lange2023', 'Sur2023']	49	428	0.4828888873259226	0.0280000008642673	16.685823203617602	79	False	1.647521389598271	-0.05087653	False
leiden100	383	ist1	406	399	2.648190498352051	1.4797143290362023e-28	1	1.0	['Farnsworth2020', 'Lange2023', 'Sur2023']	463	276	0.5911746025085449	0.2280000001192093	2.5859152934510035	152	False	3.479158729052037	-0.4368106	False
leiden100	383	eno3	403	363	2.9352409839630127	1.9492783664224638e-38	2	0.6666666666666666	['Farnsworth2020', 'Sur2023']	496	207	0.6653333306312561	0.2640000060200691	2.514465341486796	234	False	4.068552717262381	0.59543335	False
leiden100	383	crema	349	324	3.4688751697540283	9.839878586139615e-42	1	1.0	['Farnsworth2020', 'Lange2023', 'Sur2023']	401	228	0.6410238047440847	0.1806666652361551	3.5340760172456203	211	False	2.8094299411534744	-0.057265464	False
leiden100	383	mir203a	178	286	4.449819087982178	5.225575293699593e-25	2	0.6666666666666666	['Farnsworth2020', 'Sur2023']	128	540	0.4088333398103714	0.034999999217689	11.384259686566738	88	False	1.4772510193795056	0.49152404	False
leiden100	383	b4galt1	118	251	4.694187164306641	2.0283071264452667e-30	1	1.0	['Farnsworth2020', 'Lange2023', 'Sur2023']	60	454	0.462801585594813	0.0286666663984457	15.633761453531951	86	False	1.450867071997506	-0.31229296	False
leiden100	383	b4galt1l	383	418	2.7092347145080566	4.962037445960029e-22	1	1.0	['Farnsworth2020', 'Lange2023', 'Sur2023']	400	379	0.5082063575585684	0.1473333363731702	3.4328517783590486	189	False	2.912888332674324	-0.4897805	False
leiden100	383	slc20a1b	459	535	1.3876160383224487	2.8841867435011632e-08	2	0.6666666666666666	['Farnsworth2020', 'Sur2023']	487	290	0.581333339214325	0.2530000060796737	2.292650886912423	135	False	4.034507283008411	-0.45832908	False
leiden100	383	ftr86	149	234	4.586428165435791	4.669777310226145e-40	2	0.6666666666666666	['Lange2023', 'Sur2023']	131	496	0.4391428530216217	0.0370000004768371	11.582706513119916	96	False	2.1182200419575694	0.5714653	True
leiden100	383	hhla2b.2	142	296	4.608401775360107	2.8012998286899866e-21	2	0.6666666666666666	['Lange2023', 'Sur2023']	58	481	0.4484285712242126	0.0280000008642673	15.497536476903374	77	False	0.9292710823049748	-0.5623011	False
leiden100	383	bnipl	215	294	4.177926063537598	5.57872720921724e-28	1	1.0	['Farnsworth2020', 'Lange2023', 'Sur2023']	180	497	0.4380476176738739	0.0473333336412906	9.083743756064864	120	False	1.543013350420113	-0.6350306	False
leiden100	383	zgc:123258	401	442	2.441270589828491	2.0103946929602572e-20	1	1.0	['Farnsworth2020', 'Lange2023', 'Sur2023']	411	352	0.5314285755157471	0.1706666648387909	3.10152571564049	139	False	3.1482480314159185	-0.56788063	False
leiden100	383	b4galnt3b	256	361	3.82235050201416	3.330348839708142e-20	2	0.6666666666666666	['Lange2023', 'Sur2023']	186	476	0.449571430683136	0.0509999990463256	8.664835364357057	108	False	1.7633753244848198	-0.08153714	False
leiden100	383	xiap	340	403	3.036060094833374	2.746662586884338e-22	1	1.0	['Farnsworth2020', 'Lange2023', 'Sur2023']	299	308	0.569047619899114	0.1220000013709068	4.634533443460167	97	False	2.419917504162585	-0.48740003	False
leiden100	383	BX005421.3	101	278	5.056585788726807	3.879748181922756e-20	2	0.6666666666666666	['Farnsworth2020', 'Sur2023']	8	583	0.3770000040531158	0.0150000001303851	23.625000060797905	59	False	0.7048314131658416	-0.49988893	False
leiden100	383	reep3b	437	446	2.24888277053833	6.473759741422821e-23	2	0.6666666666666666	['Farnsworth2020', 'Sur2023']	475	212	0.6610000133514404	0.2820000052452087	2.339222618663355	113	False	3.916099314536423	-0.53208524	False
leiden100	383	adipor1b	342	352	3.258955955505371	7.346542718931072e-34	1	1.0	['Farnsworth2020', 'Lange2023', 'Sur2023']	353	373	0.5153571367263794	0.1406666686137517	3.6448738562082346	116	False	2.878480326637402	-0.17528273	False
leiden100	383	nap1l4a	456	518	1.6095982789993286	3.021332824166969e-11	2	0.6666666666666666	['Farnsworth2020', 'Sur2023']	491	320	0.5599166601896286	0.2050000056624412	2.72289633384169	277	False	3.7660868338821567	-0.5380325	False
leiden100	383	psma6l	94	210	5.401597023010254	7.862895476789738e-32	2	0.6666666666666666	['Farnsworth2020', 'Sur2023']	64	601	0.3600833266973495	0.0240000011399388	14.443332409313363	60	False	0.736502748440972	-0.3174708	False
leiden100	383	rabgap1l2	138	333	4.550743579864502	1.2901417176297185e-15	2	0.6666666666666666	['Lange2023', 'Sur2023']	17	448	0.4671428650617599	0.0219999998807907	20.3540377168761	70	False	0.9514920133864216	-0.2549923	False
leiden100	383	myh9a	383	416	2.592861652374268	3.69361643054917e-24	1	1.0	['Farnsworth2020', 'Lange2023', 'Sur2023']	402	300	0.5721031725406647	0.1606666718920072	3.544967962991752	214	False	4.081287792799023	1.329602	False
leiden100	383	lamtor5	406	401	2.5748934745788574	1.1367902300313156e-29	2	0.6666666666666666	['Farnsworth2020', 'Sur2023']	461	307	0.5690833330154419	0.2149999961256981	2.639274737225876	159	False	3.6192533156509175	-0.44593018	False
leiden100	383	galnt6	227	286	4.014380931854248	1.824155203878093e-34	1	1.0	['Farnsworth2020', 'Lange2023', 'Sur2023']	212	507	0.4311825335025787	0.0586666663487752	7.243282722991446	108	False	2.188684090260282	-0.31432083	False
leiden100	383	cant1a	374	400	2.7646830081939697	7.520450427006961e-26	2	0.6666666666666666	['Farnsworth2020', 'Sur2023']	383	451	0.4644166529178619	0.1309999972581863	3.525883807463472	159	False	2.9920681236292954	-0.5172935	False
leiden100	383	si:dkey-228d14.5	92	254	4.883261680603027	3.8779492284639576e-27	1	1.0	['Farnsworth2020', 'Lange2023', 'Sur2023']	18	574	0.3864444494247436	0.0173333330700794	21.13333390844592	77	False	1.0720839636882196	-0.5905967	False
leiden100	383	itsn2b	450	526	1.715062975883484	1.4770077879923972e-08	2	0.6666666666666666	['Lange2023', 'Sur2023']	443	284	0.5824285745620728	0.2170000039041042	2.676277817034886	123	False	3.012147802329776	-0.2810483	False
leiden100	383	si:dkey-19b23.12	222	281	3.9940826892852783	7.72506822580101e-37	1	1.0	['Farnsworth2020', 'Lange2023', 'Sur2023']	209	359	0.5281428694725037	0.0660000008841355	7.897654664028453	133	False	2.3185392948397543	0.8093524	True
leiden100	383	ttc39a	289	438	3.2926275730133057	8.209587715549955e-13	1	1.0	['Farnsworth2020', 'Lange2023', 'Sur2023']	169	471	0.4528888861338297	0.0486666671931743	9.13870230850133	100	False	1.768261560037625	0.12781405	False
leiden100	383	rassf10a	195	318	4.071229934692383	7.200698568318363e-24	2	0.6666666666666666	['Farnsworth2020', 'Sur2023']	126	598	0.3643333315849304	0.0309999994933605	11.416666792783268	84	False	1.534978479496305	0.0044301855	False
leiden100	383	eif4ebp3l	465	542	1.5291588306427002	5.699824724568994e-07	2	0.6666666666666666	['Farnsworth2020', 'Sur2023']	513	128	0.7664999961853027	0.3640000075101852	2.102739672310516	382	False	4.649597458011812	-0.24387316	False
leiden100	383	si:ch73-31d8.2	174	292	4.557334899902344	8.905838531811008e-23	2	0.6666666666666666	['Farnsworth2020', 'Sur2023']	117	575	0.3835833221673965	0.032999999821186	11.311274240882646	69	False	1.2320861784209585	0.38119012	False
leiden100	383	si:dkey-33c14.3	294	311	3.690505981445313	1.9255182966548823e-37	1	1.0	['Farnsworth2020', 'Lange2023', 'Sur2023']	304	391	0.5021031697591146	0.0986666654547055	5.047857951942363	139	False	2.661201456931765	1.1386636	True
leiden100	383	si:ch211-218c6.8	371	329	3.260051727294922	9.722075780433915e-48	2	0.6666666666666666	['Farnsworth2020', 'Sur2023']	446	360	0.527999997138977	0.1810000017285347	2.9065933632682945	179	False	3.3700992873674624	-0.65237695	False
leiden100	383	ankrd22	209	259	4.420182228088379	4.0641142961759256e-35	1	1.0	['Farnsworth2020', 'Lange2023', 'Sur2023']	202	475	0.4499841332435608	0.0560000004867712	7.912002270039043	123	False	1.554813704330036	-0.4007548	False
leiden100	383	cavin2b	408	362	3.080487012863159	1.1463707994695701e-35	2	0.6666666666666666	['Lange2023', 'Sur2023']	503	253	0.6121428608894348	0.2450000047683715	2.4924506057093665	252	False	3.662079381336648	0.9779366	False
leiden100	383	si:ch211-229n2.7	111	285	4.861018657684326	1.2215630958411844e-20	1	1.0	['Farnsworth2020', 'Lange2023', 'Sur2023']	18	442	0.4711666653553645	0.0226666660358508	19.950704701714848	64	False	0.873926257025312	-0.6620366	False
leiden100	383	rassf7b	308	344	3.5627355575561523	1.2835206838174922e-29	2	0.6666666666666666	['Lange2023', 'Sur2023']	307	438	0.4735714346170425	0.096000000834465	4.892488974581769	135	False	2.3207675821883225	0.33445987	False
leiden100	383	BX004785.3	72	216	5.346993446350098	2.532470273018873e-31	1	1.0	['Farnsworth2020', 'Lange2023', 'Sur2023']	23	550	0.4042539795239766	0.0193333340187867	19.93052291127205	73	False	0.8402697048151819	-0.5620225	False
leiden100	383	clint1a	398	384	2.667991876602173	2.1772779932303914e-32	2	0.6666666666666666	['Farnsworth2020', 'Sur2023']	460	330	0.5548333525657654	0.221000000834465	2.503753830975092	123	False	3.816021390912695	-0.38740462	False
leiden100	383	rab11al	283	371	3.5705134868621826	4.56159908830709e-22	2	0.6666666666666666	['Lange2023', 'Sur2023']	224	484	0.4465714395046234	0.061999998986721	7.104308677829682	127	False	1.998621108143548	-0.09368823	False
leiden100	383	gabarapa	408	354	3.0713164806365967	2.8807764795697005e-42	2	0.6666666666666666	['Farnsworth2020', 'Sur2023']	511	148	0.7385833561420441	0.3429999947547912	2.149951649473806	237	False	4.291123855876828	-0.2143702	False
leiden100	383	macc1	278	398	3.671374082565308	5.720634076467588e-16	2	0.6666666666666666	['Lange2023', 'Sur2023']	183	453	0.4642857015132904	0.0520000010728836	8.778975322537201	106	False	1.5156879029597348	-0.3322086	False
leiden100	383	si:ch73-196i15.3	87	197	5.471225261688232	2.682648561213162e-40	2	0.6666666666666666	['Lange2023', 'Sur2023']	69	517	0.4242857098579407	0.0280000008642673	14.665024040808248	74	False	1.15668310892171	-0.2575825	False
leiden100	383	aco1	370	430	2.5135204792022705	7.543740648658365e-22	2	0.6666666666666666	['Farnsworth2020', 'Sur2023']	344	473	0.4520000070333481	0.1129999980330467	3.973684340784206	138	False	3.2172380090705435	-0.40140927	False
leiden100	383	CABZ01079427.1	315	346	3.4380459785461426	6.061852581160769e-32	2	0.6666666666666666	['Farnsworth2020', 'Sur2023']	318	531	0.4167499989271164	0.0910000018775463	4.540760765235085	135	False	2.459563773774514	-0.38729185	False
leiden100	383	si:dkey-221l4.10	133	272	4.62666654586792	6.114628952389523e-25	2	0.6666666666666666	['Lange2023', 'Sur2023']	67	556	0.4000000059604645	0.025000000372529	15.4230769313431	92	False	1.0524288385888716	-0.43054542	False
leiden100	383	nbr1a	331	391	3.1648366451263428	4.144409437133817e-23	2	0.6666666666666666	['Lange2023', 'Sur2023']	298	429	0.4815714359283447	0.1059999987483024	4.510013472649696	82	False	2.398228146315338	-0.30495313	False
leiden100	383	tfap2c	374	392	2.847529888153076	5.799840396301472e-27	2	0.6666666666666666	['Lange2023', 'Sur2023']	391	412	0.4917142987251282	0.1259999983012676	3.879640199335422	233	False	3.3881180273668448	0.99103457	False
leiden100	383	adgrf6	169	312	4.503186702728272	1.4515624506046274e-19	2	0.6666666666666666	['Farnsworth2020', 'Sur2023']	88	594	0.3685833215713501	0.0259999996051192	13.688271369503155	81	False	1.033827836894332	-0.4671604	False
leiden100	383	tecrb	384	409	2.6313698291778564	4.822235296805954e-26	2	0.6666666666666666	['Farnsworth2020', 'Sur2023']	410	380	0.5078333467245102	0.163000002503395	3.102642310715675	138	False	3.1155949995042014	-0.45407662	False
leiden100	383	si:ch1073-345a8.1	360	497	2.305860042572021	5.162667636966324e-10	2	0.6666666666666666	['Lange2023', 'Sur2023']	249	420	0.4860000014305115	0.0700000002980232	6.859154920934141	176	False	2.225135706699255	-0.27564108	False
leiden100	383	cish	333	341	3.54317569732666	3.9025019063765695e-31	2	0.6666666666666666	['Lange2023', 'Sur2023']	350	405	0.4957142919301986	0.1310000009834766	3.762987032040825	124	False	2.20727639646172	-0.4611931	False
leiden100	383	zgc:194679	146	298	4.452759742736816	4.443448605525167e-23	2	0.6666666666666666	['Lange2023', 'Sur2023']	64	564	0.3939999938011169	0.0249999994412064	15.192307780403096	78	False	1.4227223203820794	0.11180709	False
leiden100	383	btr02	181	286	4.446881771087647	5.205027008243133e-25	2	0.6666666666666666	['Lange2023', 'Sur2023']	133	534	0.4138571321964264	0.036999998614192	10.917293350676283	86	False	1.160438278952055	-0.37773463	False
leiden100	383	krt222	164	265	4.489898204803467	6.1662245199189734e-30	1	1.0	['Farnsworth2020', 'Lange2023', 'Sur2023']	128	514	0.4263888895511627	0.0353333341578642	11.762996693180044	100	False	1.5224524021736054	-0.3196687	False
leiden100	383	zgc:110339	422	388	2.655261754989624	4.361832655952369e-32	2	0.6666666666666666	['Farnsworth2020', 'Sur2023']	505	167	0.711166650056839	0.3409999907016754	2.082358682512532	144	False	4.417245178343739	0.5143149	False
leiden100	383	itpka	303	340	3.640591144561768	4.4359688797609445e-29	2	0.6666666666666666	['Lange2023', 'Sur2023']	299	472	0.4527142941951751	0.0850000008940696	5.275747552073131	145	False	2.0169050608200845	-0.44991198	False
leiden100	383	snap23.1	397	389	2.748950958251953	7.213273164291532e-30	2	0.6666666666666666	['Farnsworth2020', 'Sur2023']	453	369	0.520249992609024	0.1830000057816505	2.832880305599457	187	False	3.2196171883568705	-0.48503065	False
leiden100	383	golph3l	207	356	4.073653697967529	4.2198161468201945e-17	1	1.0	['Farnsworth2020', 'Lange2023', 'Sur2023']	103	579	0.3806111166874568	0.029333334416151	12.580585815328869	80	False	1.303821301299178	-0.3745173	False
leiden100	383	st14b	230	376	3.937927484512329	7.043303248771759e-15	2	0.6666666666666666	['Lange2023', 'Sur2023']	125	495	0.4404285699129104	0.0370000004768371	11.616541167729263	88	False	1.3590002377568593	-0.5314067	False
leiden100	383	tmem79b	297	387	3.369706869125366	5.173078401026655e-21	1	1.0	['Farnsworth2020', 'Lange2023', 'Sur2023']	238	521	0.4220158755779266	0.0593333318829536	7.011313023430817	155	False	1.7686464422866908	-0.7757663	False
leiden100	383	irf2	258	311	3.889945507049561	2.719667187361102e-29	1	1.0	['Farnsworth2020', 'Lange2023', 'Sur2023']	240	431	0.4800714254379272	0.0706666658322016	6.712624619154108	140	False	1.5326090531886511	-0.54121816	False
leiden100	383	gnpnat1	320	359	3.371035575866699	4.043861240290067e-28	2	0.6666666666666666	['Farnsworth2020', 'Sur2023']	312	501	0.434416651725769	0.096000000834465	4.488831422474187	123	False	2.299600184637047	-0.23860687	False
leiden100	383	proser2	204	409	3.9907631874084473	1.3898334552839468e-10	2	0.6666666666666666	['Lange2023', 'Sur2023']	47	422	0.4848571345210075	0.0279999990016222	16.753694870604296	78	False	0.94135837256625	-0.23309842	False
leiden100	383	samd10a	221	297	4.068686485290527	1.169695942982109e-29	2	0.6666666666666666	['Farnsworth2020', 'Sur2023']	189	607	0.3505000025033951	0.0389999989420175	8.787500295010403	123	False	1.805139273949321	0.16292053	False
leiden100	383	creb3l3l	416	491	2.1714954376220703	4.943303901420166e-13	1	1.0	['Farnsworth2020', 'Lange2023', 'Sur2023']	390	403	0.4964365164438883	0.1459999978542328	3.3839219299659664	151	False	2.618968333116369	-0.19344589	False
leiden100	383	chmp2a	455	502	1.7843629121780396	1.3105981024345898e-13	2	0.6666666666666666	['Farnsworth2020', 'Sur2023']	504	240	0.6315833330154419	0.2859999984502792	2.204123123453719	164	False	4.1457525281922525	-0.47535434	False
leiden100	383	apoa1b	393	415	2.6126651763916016	2.638302919215518e-24	2	0.6666666666666666	['Farnsworth2020', 'Sur2023']	416	355	0.5299166589975357	0.1649999991059303	3.198293143717064	167	False	3.166254021575072	2.8066847	False
leiden100	383	DHDH	396	402	2.720663785934448	7.187427781816075e-26	2	0.6666666666666666	['Farnsworth2020', 'Sur2023']	437	399	0.4976666569709778	0.1730000004172325	2.8659003205473046	159	False	2.899551382718306	-0.6291615	False
leiden100	383	ftr83	275	335	3.725535392761232	2.466723218421498e-27	2	0.6666666666666666	['Lange2023', 'Sur2023']	242	522	0.4220000058412552	0.0650000013411045	6.409090867363553	120	False	2.451914012186849	1.1411939	True
leiden100	383	mboat1	230	339	3.914169788360596	1.675716672802159e-22	2	0.6666666666666666	['Lange2023', 'Sur2023']	162	539	0.4098571389913559	0.0439999997615814	9.130158692625674	88	False	2.025741958467722	0.5568472	True
leiden100	383	traf3ip2l	145	258	4.649234294891357	1.1851869170082752e-28	2	0.6666666666666666	['Farnsworth2020', 'Sur2023']	100	615	0.3365000039339065	0.0249999994412064	12.9807696610568	82	False	1.3640372344097065	-0.64039177	False
leiden100	383	vsig10	216	276	4.128516674041748	7.945428730990879e-34	1	1.0	['Farnsworth2020', 'Lange2023', 'Sur2023']	200	558	0.397388885418574	0.0453333345552285	8.598321041273238	140	False	1.8609682516995285	-0.56889385	False
leiden100	383	zmp:0000001114	332	417	3.1272103786468506	5.0769392052152425e-18	2	0.6666666666666666	['Lange2023', 'Sur2023']	273	491	0.4415714293718338	0.0729999989271164	5.980695078221939	159	False	2.147827446433594	-0.3765342	False
leiden100	383	arhgef16	266	308	3.914467096328736	1.2985166328532313e-29	2	0.6666666666666666	['Lange2023', 'Sur2023']	257	519	0.4239999949932098	0.0659999996423721	6.343283541220072	152	False	1.7934438212003363	-0.74948376	False
leiden100	383	enosf1	229	257	4.368279457092285	3.962424625211815e-38	2	0.6666666666666666	['Farnsworth2020', 'Sur2023']	243	595	0.3670833259820938	0.0590000003576278	6.13472206313577	101	False	1.5297910981675007	-0.12876248	False
leiden100	383	ppp1r13l	362	414	3.0227108001708984	7.608969826534646e-21	2	0.6666666666666666	['Lange2023', 'Sur2023']	336	425	0.4844285696744919	0.1140000000596046	4.221117994981684	139	False	2.384968441286776	-0.4360776	False
leiden100	383	arhgef18a	429	531	1.852771162986756	3.261594863069534e-07	2	0.6666666666666666	['Lange2023', 'Sur2023']	375	389	0.5030000060796738	0.1319999992847442	3.789473750301629	183	False	2.5840429407970777	-0.394837	False
leiden100	383	si:ch211-152p11.4	274	405	3.5580224990844727	3.0726264807211413e-16	2	0.6666666666666666	['Farnsworth2020', 'Sur2023']	171	567	0.3928333446383476	0.0429999995976686	8.950757914534503	96	False	1.5348104354714185	-0.40801182	False
leiden100	383	rab6bb	323	345	3.365708827972412	2.1534524385877888e-33	2	0.6666666666666666	['Lange2023', 'Sur2023']	331	443	0.471000000834465	0.0969999991357326	4.816326581602641	190	False	2.5656833282840195	0.50783724	True
leiden100	383	nectin4a	214	404	3.779020309448242	2.84977942461364e-13	1	1.0	['Farnsworth2020', 'Lange2023', 'Sur2023']	68	506	0.4317619105180104	0.027333332846562	15.273950045397545	89	False	1.337203159071164	-0.37919703	False
leiden100	383	hsd17b14	324	383	3.34090542793274	4.586666189392384e-22	1	1.0	['Farnsworth2020', 'Lange2023', 'Sur2023']	294	511	0.4284206430117289	0.0819999997814496	5.173742700511474	132	False	2.3252155289321745	0.6317423	True
leiden100	383	epas1b	259	323	3.917380809783936	1.8978136981098216e-25	2	0.6666666666666666	['Lange2023', 'Sur2023']	229	524	0.4208571314811706	0.0609999988228082	6.804147411144464	123	False	1.508740110484843	-0.16648997	False
leiden100	383	slc37a1	341	450	2.9968185424804688	2.124900259340712e-12	2	0.6666666666666666	['Lange2023', 'Sur2023']	253	433	0.4771428629755974	0.0850000008940696	5.559800674473816	83	False	1.862900206932785	-0.44225255	False
leiden100	383	esrp2	254	334	3.7492659091949454	1.0418397985948857e-27	1	1.0	['Farnsworth2020', 'Lange2023', 'Sur2023']	210	480	0.4486190478006999	0.0513333330551783	8.59144681892587	155	False	2.043306568252349	-0.4565962	False
leiden100	383	tom1	271	364	3.510389566421509	5.4989704429321915e-25	1	1.0	['Farnsworth2020', 'Lange2023', 'Sur2023']	208	474	0.4502301613489787	0.0606666666766007	7.317245858534406	101	False	2.250245391989816	-0.42046094	False
leiden100	383	pdcd6ip	411	457	2.361690044403076	1.902523641097397e-17	1	1.0	['Farnsworth2020', 'Lange2023', 'Sur2023']	414	402	0.4969523747762044	0.1653333331147829	2.993701655894664	126	False	2.896265598708895	-0.47741413	False
leiden100	383	hunk	298	343	3.51684832572937	3.141086353345056e-31	1	1.0	['Farnsworth2020', 'Lange2023', 'Sur2023']	285	466	0.454325407743454	0.082000001023213	5.485848218436896	143	False	2.550613730190537	0.3199289	False
leiden100	383	abat	384	498	1.974964499473572	1.4554242358448309e-12	2	0.6666666666666666	['Farnsworth2020', 'Sur2023']	321	516	0.4254166632890701	0.096000000834465	4.396048037327029	128	False	3.213379447139056	-0.21520746	False
leiden100	383	si:ch1073-190k2.1	398	511	2.4186325073242188	2.251288469772731e-07	2	0.6666666666666666	['Lange2023', 'Sur2023']	333	338	0.5484285652637482	0.1009999960660934	5.386554769156385	247	False	2.557184121561041	0.87820494	True
leiden100	383	trpm4b.2	229	353	4.086777687072754	1.4303162033670725e-17	2	0.6666666666666666	['Lange2023', 'Sur2023']	147	528	0.4195714294910431	0.0389999998733401	10.51428577056953	103	False	1.2781368395050403	-0.5618273	False
leiden100	383	prss59.2	380	421	2.797349691390991	1.9544143623658214e-19	2	0.6666666666666666	['Farnsworth2020', 'Sur2023']	389	370	0.5195833444595337	0.1479999981820583	3.4938479920211107	174	False	1.5978644764630292	0.74161446	True
leiden100	383	hebp2	410	513	1.946394324302673	9.870305646672401e-10	1	1.0	['Farnsworth2020', 'Lange2023', 'Sur2023']	356	339	0.5478968173265457	0.1313333312670389	4.147834956401968	198	False	2.757049859965057	-0.18191491	False
leiden100	383	paqr5b	158	369	4.197286128997803	1.2527280475332496e-13	2	0.6666666666666666	['Lange2023', 'Sur2023']	14	541	0.4085714295506477	0.0179999992251396	21.556391908096938	74	False	1.0342874314164032	-0.28968424	False
leiden100	383	plekhg6	125	264	4.929464340209961	4.479605432009394e-24	2	0.6666666666666666	['Lange2023', 'Sur2023']	59	562	0.3948571383953094	0.0249999994412064	15.22527488088826	69	False	0.9273924015809708	-0.54374284	False
leiden100	383	csrp2	318	382	3.257776021957397	1.5800889078841818e-23	2	0.6666666666666666	['Farnsworth2020', 'Sur2023']	286	573	0.387166678905487	0.0720000006258487	5.3173517202414935	127	False	2.4333896438984888	0.6325603	True
leiden100	383	stk17al	301	396	3.3157880306243896	2.860332649604198e-20	1	1.0	['Farnsworth2020', 'Lange2023', 'Sur2023']	239	537	0.4111825327078501	0.0633333337803681	6.406982329176776	114	False	2.1451387886113444	-0.19412899	False
leiden100	383	myo5b	304	451	3.297635793685913	2.3543050281819115e-10	2	0.6666666666666666	['Lange2023', 'Sur2023']	189	437	0.4739999994635582	0.0540000014007091	8.63636340666409	113	False	1.5945357823890498	0.0033869038	False
leiden100	383	gna15.1	281	373	3.6328375339508057	6.082304545507551e-21	2	0.6666666666666666	['Lange2023', 'Sur2023']	220	530	0.4177142977714538	0.0570000000298023	7.219212026832837	124	False	1.9927358787418128	0.39921215	False
leiden100	383	prkcdb	313	460	2.747747898101806	1.854957156013971e-12	2	0.6666666666666666	['Farnsworth2020', 'Sur2023']	199	535	0.4120833426713943	0.0510000009089708	7.943910297127146	117	False	2.1231422739086483	-0.47652927	False
leiden100	383	rassf6	274	381	3.5994198322296143	2.494558148429008e-19	2	0.6666666666666666	['Lange2023', 'Sur2023']	195	510	0.4295714348554611	0.050000000745058	8.442577030691197	121	False	1.6785607600775307	-0.3820911	False
leiden100	383	stxbp2	335	378	3.21325945854187	3.189941420951744e-25	2	0.6666666666666666	['Lange2023', 'Sur2023']	316	493	0.4408571273088455	0.0929999984800815	4.700607813333894	146	False	2.183544168442893	-0.5066099	False
leiden100	383	myo1ea	326	428	3.247997283935547	2.80887081893528e-14	2	0.6666666666666666	['Lange2023', 'Sur2023']	252	483	0.4474285691976547	0.0770000014454126	5.749084113946871	95	False	1.665928579204205	-0.2722705	False
leiden100	383	mapk3	462	543	1.3137099742889404	2.0515002139179906e-07	2	0.6666666666666666	['Farnsworth2020', 'Sur2023']	486	298	0.5737500041723251	0.2309999987483024	2.477370721005362	178	False	4.101674670613744	-0.45240358	False
leiden100	383	si:ch211-105j21.9	320	366	3.496494770050049	1.780826210693289e-24	2	0.6666666666666666	['Lange2023', 'Sur2023']	305	505	0.4318571388721466	0.078999999910593	5.410714241948777	174	False	1.8102235564093088	-0.45250234	False
leiden100	383	si:dkey-180p18.9	331	394	3.3080978393554688	1.6462175118131442e-20	2	0.6666666666666666	['Farnsworth2020', 'Sur2023']	295	566	0.3935833275318146	0.0839999988675117	4.642156856341208	90	False	1.6500672212483212	-0.40802148	False
leiden100	383	gpd1c	312	342	3.655778169631958	4.76979863603227e-28	1	1.0	['Farnsworth2020', 'Lange2023', 'Sur2023']	314	494	0.4406825403372447	0.0873333339889844	5.000179664817413	170	False	1.842074614906032	-0.6048026	False
leiden100	383	trim35-28	447	468	2.252790689468384	1.218307043350891e-16	2	0.6666666666666666	['Lange2023', 'Sur2023']	491	388	0.5032857060432434	0.2089999951422214	2.401360560516768	184	False	2.9596482215775453	-0.5364909	False
leiden100	383	il20ra	137	277	4.577744007110596	1.0620717332009e-24	2	0.6666666666666666	['Lange2023', 'Sur2023']	71	586	0.3731428533792496	0.0240000011399388	14.965713452770066	85	False	1.185316277301823	-0.47008038	False
leiden100	383	pkp1b	270	355	3.793950080871582	2.8848835984343503e-22	2	0.6666666666666666	['Lange2023', 'Sur2023']	216	563	0.3941428512334823	0.053999999538064	7.184415537313137	111	False	1.96952831026845	0.45437133	False
leiden100	383	mctp2a	234	395	3.846996307373047	1.7620266518828604e-13	2	0.6666666666666666	['Lange2023', 'Sur2023']	115	570	0.3898571357131004	0.032999999821186	11.49579816966792	70	False	1.3714565441251825	-0.2653778	False
leiden100	383	serinc2	433	462	2.271988868713379	2.9383093262569097e-18	2	0.6666666666666666	['Farnsworth2020', 'Sur2023']	453	462	0.4580000042915344	0.1449999958276748	3.143835735675612	243	False	3.280868175580138	-0.3703998	False
leiden100	383	fam3c	439	507	2.004577159881592	5.213253881684062e-11	2	0.6666666666666666	['Lange2023', 'Sur2023']	419	432	0.4782857000827789	0.1510000042617321	3.153195306873061	166	False	2.870863227893261	-0.2548883	False
leiden100	383	rffl	383	437	2.687743186950684	4.7113324967885196e-18	2	0.6666666666666666	['Lange2023', 'Sur2023']	381	445	0.4704285711050033	0.1430000029504299	3.273809454485125	108	False	2.594620501537634	-0.5502848	False
leiden100	383	arap1a	150	325	4.512055397033691	4.9372970905339056e-17	1	1.0	['Farnsworth2020', 'Lange2023', 'Sur2023']	43	613	0.3452063500881195	0.0193333337083458	17.026541493587835	75	False	0.9268583083244192	-0.4403166	False
leiden100	383	st14a	405	471	2.28475022315979	6.162827413200078e-15	2	0.6666666666666666	['Lange2023', 'Sur2023']	390	427	0.4834285676479339	0.1220000013709068	3.9384435955178434	246	False	2.977199953877805	-0.058246497	False
leiden100	383	CABZ01039859.1	182	337	4.174680709838867	7.760780351063471e-19	1	1.0	['Farnsworth2020', 'Lange2023', 'Sur2023']	83	576	0.3832618991533915	0.0260000005364418	14.23192190810347	87	False	1.0960248960036505	-0.34964022	False
leiden100	383	si:ch211-207d6.2	356	479	2.6623964309692383	3.366686812020704e-09	2	0.6666666666666666	['Lange2023', 'Sur2023']	259	434	0.4769999980926513	0.0780000016093254	6.050632763990055	135	False	2.049250561043764	0.44115	False
leiden100	383	coa5	441	490	2.016441822052002	1.2567767310659268e-14	2	0.6666666666666666	['Farnsworth2020', 'Sur2023']	441	350	0.5339999943971634	0.2099999971687793	2.535545031165169	95	False	3.003447197483497	-0.62099713	False
leiden100	383	ap1m3	264	424	3.459062337875366	7.255085305890355e-13	2	0.6666666666666666	['Lange2023', 'Sur2023']	137	553	0.4007143005728721	0.0360000003129243	10.8571431669029	91	False	1.5750023212830664	-0.20567119	False
leiden100	383	kyat3	440	539	1.6348474025726318	8.392502306851725e-07	2	0.6666666666666666	['Lange2023', 'Sur2023']	389	302	0.5714285671710968	0.1700000017881393	3.347535445527701	142	False	2.805376156165052	-0.5052144	False
leiden100	383	si:dkeyp-110e4.6	450	527	1.8499903678894043	8.398259326616955e-08	2	0.6666666666666666	['Lange2023', 'Sur2023']	442	421	0.4851428717374801	0.1739999987185001	2.777959287413912	151	False	2.6402690030465674	-0.5171753	False
leiden100	383	bicdl2	210	304	4.108973503112793	1.3784165622555563e-25	1	1.0	['Farnsworth2020', 'Lange2023', 'Sur2023']	161	591	0.3701507846514384	0.0380000000198682	9.516686781086124	107	False	1.7074430819731148	0.013610223	False
leiden100	383	degs2	261	380	3.598295450210572	1.2949158088474409e-19	2	0.6666666666666666	['Lange2023', 'Sur2023']	175	551	0.4018571376800537	0.0440000016242265	8.952380514207986	107	False	1.8838178880627203	0.4869053	False
leiden100	383	ethe1	264	313	3.8905956745147705	5.748570898795608e-29	2	0.6666666666666666	['Farnsworth2020', 'Sur2023']	248	607	0.3505000025033951	0.0599999986588954	5.7622952496923805	89	False	1.7335576763000733	-0.4068801	False
leiden100	383	CU929259.1	422	425	2.606752395629883	3.327287919618198e-21	2	0.6666666666666666	['Lange2023', 'Sur2023']	468	324	0.5588571280241013	0.2230000048875808	2.499362124144048	137	False	2.546538834019519	-0.26535228	False
leiden100	383	b3gnt3.3	246	377	3.835612773895264	1.1154842059263424e-16	2	0.6666666666666666	['Lange2023', 'Sur2023']	156	548	0.4047143012285232	0.0449999999254941	8.819876127949026	58	False	1.4698606772254317	-0.117234506	False
leiden100	383	bcl11ab	393	435	2.662720203399658	2.8690354701250466e-18	2	0.6666666666666666	['Lange2023', 'Sur2023']	396	410	0.4932857006788254	0.1460000053048133	3.362487638377252	156	False	2.318888951336747	0.014788361	False
leiden100	383	s100u	397	420	2.677292823791504	1.8173800754793816e-21	1	1.0	['Farnsworth2020', 'Lange2023', 'Sur2023']	422	371	0.5191666682561239	0.1673333297173182	3.090099085722588	162	False	3.2727548498738104	0.7688387	False
leiden100	383	abhd12	390	478	2.4389641284942627	1.6532082477734896e-11	2	0.6666666666666666	['Lange2023', 'Sur2023']	349	487	0.4434285685420036	0.1220000032335519	3.613240299661816	104	False	2.531950551940483	-0.17285001	False
leiden100	383	CABZ01039863.1	152	365	4.396610260009766	8.426549897732746e-13	2	0.6666666666666666	['Lange2023', 'Sur2023']	7	577	0.3827143013477325	0.0140000004321336	25.58095268622276	64	False	1.0213128121627504	-0.13987571	False
leiden100	383	ca2	348	439	2.960044384002685	1.6471941939319404e-15	2	0.6666666666666666	['Lange2023', 'Sur2023']	283	525	0.4207143038511276	0.0760000012814998	5.476809049773994	135	False	2.474955194084799	1.8675852	True
leiden100	383	zgc:158404	127	275	5.104900360107422	4.106257083204792e-20	2	0.6666666666666666	['Farnsworth2020', 'Sur2023']	53	628	0.307499997317791	0.0189999993890523	15.425000337082905	61	False	0.7482203309378594	-0.08696648	False
leiden100	383	cx35.4	267	409	3.645843505859375	1.2555827628667192e-14	2	0.6666666666666666	['Farnsworth2020', 'Sur2023']	159	626	0.3130833357572555	0.0319999996572732	9.517676939976292	103	False	1.2909467067306213	-0.6096569	False
leiden100	383	pard6a	299	459	3.172178030014038	3.8126243422967087e-10	2	0.6666666666666666	['Lange2023', 'Sur2023']	170	541	0.4085714295506477	0.0450000017881393	8.903726383250962	89	False	1.6633211267459531	-0.18818533	False
leiden100	383	arrdc1a	231	332	3.9551520347595215	7.155446234400793e-23	1	1.0	['Farnsworth2020', 'Lange2023', 'Sur2023']	174	552	0.4008730153242747	0.0426666662096977	9.203198920530934	118	False	1.6633836168961489	-0.5128203	False
leiden100	383	si:ch211-149a19.3	170	306	4.693986892700195	2.301777030325536e-18	2	0.6666666666666666	['Farnsworth2020', 'Sur2023']	95	629	0.3040833324193954	0.023000000976026	12.711805000514271	71	False	0.9476205205697924	-0.4880903	False
leiden100	383	fgd4a	433	508	2.102994441986084	2.3837840233640474e-10	2	0.6666666666666666	['Lange2023', 'Sur2023']	407	435	0.4762856960296631	0.1460000015795231	3.246841434702055	166	False	2.6186680385175194	-0.053221982	False
leiden100	383	arl4d	418	503	2.022042989730835	2.5002886094128358e-11	2	0.6666666666666666	['Farnsworth2020', 'Sur2023']	382	513	0.4272499978542328	0.1160000003874301	3.660256379796059	181	False	3.1153532538951527	0.20572205	False
leiden100	383	zgc:112964	139	322	4.307037353515625	3.5160320623285604e-20	2	0.6666666666666666	['Lange2023', 'Sur2023']	29	609	0.3482857197523117	0.0190000003203749	17.464285707859588	57	False	1.598185139495687	0.5698561	True
leiden100	383	cbx3b	421	512	1.895425081253052	6.446785033168146e-11	2	0.6666666666666666	['Farnsworth2020', 'Sur2023']	380	488	0.4432500004768371	0.1339999958872795	3.2907408445239588	107	False	2.9733646303164125	-0.3102491	False
leiden100	383	arhgef4	419	454	2.5328707695007324	1.3844242900032666e-16	2	0.6666666666666666	['Lange2023', 'Sur2023']	435	440	0.4715714305639267	0.1620000004768371	2.8992112219722395	156	False	2.600353781088307	0.060728643	False
leiden100	383	rab25a	191	300	4.358275413513184	1.0802429125084773e-23	2	0.6666666666666666	['Lange2023', 'Sur2023']	138	600	0.3602857142686844	0.0339999990537762	10.32244925817231	79	False	1.4622913455943356	0.27867165	False
leiden100	383	crybg1a	442	496	2.2199547290802	1.4173931324395555e-11	2	0.6666666666666666	['Lange2023', 'Sur2023']	436	356	0.5298571288585663	0.1710000000894069	3.086378654550131	193	False	2.71358771113058	-0.18886337	False
leiden100	383	gstk1	394	419	2.743315458297729	1.1765556898938242e-21	2	0.6666666666666666	['Lange2023', 'Sur2023']	416	386	0.5044285655021667	0.1639999970793724	3.0632034815069296	136	False	2.213838214233237	-0.5692542	False
leiden100	383	pttg1ipa	166	379	4.43703031539917	2.533437913016264e-10	2	0.6666666666666666	['Lange2023', 'Sur2023']	18	527	0.420285701751709	0.0200000004842877	20.06122343030021	66	False	0.637780363137597	-0.5113627	False
leiden100	383	tm9sf5	366	492	2.498886823654175	3.074763617275297e-09	1	1.0	['Farnsworth2020', 'Lange2023', 'Sur2023']	274	569	0.3923888852198918	0.0726666674017906	5.340120560555312	100	False	2.3225583734320643	-0.08252966	False
leiden100	383	f2rl1.2	350	445	2.906020402908325	3.1736740978673656e-14	2	0.6666666666666666	['Farnsworth2020', 'Sur2023']	282	611	0.3473333269357681	0.0590000003576278	5.805555414325662	167	False	2.0419264876047767	-0.29606268	False
leiden100	383	rab1ba	460	520	1.651491403579712	7.858169905226009e-11	2	0.6666666666666666	['Lange2023', 'Sur2023']	506	263	0.603571429848671	0.2950000017881393	2.04247103444746	130	False	3.565201604505908	-0.3373031	False
leiden100	383	fam83hb	412	534	2.014609336853028	6.066184492026986e-06	2	0.6666666666666666	['Lange2023', 'Sur2023']	338	393	0.5017142966389656	0.1240000035613775	4.021714258528983	133	False	2.1991077456734605	-0.21792822	False
leiden100	383	plk3	444	515	1.7770416736602783	4.852126728325487e-11	2	0.6666666666666666	['Farnsworth2020', 'Sur2023']	431	498	0.4374166578054428	0.1370000019669532	3.176932257656272	201	False	3.5687130359937	0.4376412	False
leiden100	383	ppp2cab	459	552	0.6553928852081299	0.0288673487377582	2	0.6666666666666666	['Farnsworth2020', 'Sur2023']	470	436	0.4750833362340927	0.1880000010132789	2.518959437469228	148	False	3.9667647376522552	-0.6000021	False
leiden100	383	slc25a33	430	537	1.600556254386902	3.704630341139445e-07	2	0.6666666666666666	['Farnsworth2020', 'Sur2023']	370	413	0.4915833473205566	0.1330000050365924	3.675994991090059	163	False	2.832353105924741	-0.46115756	False
leiden100	383	plcd1a	288	382	3.6494083404541016	1.4602254650587209e-18	2	0.6666666666666666	['Lange2023', 'Sur2023']	224	578	0.3809999972581863	0.0559999998658895	6.701754353630906	104	False	1.784556002338296	0.1980892	False
leiden100	383	sh3yl1	209	365	3.8882882595062256	3.944021287408464e-18	2	0.6666666666666666	['Lange2023', 'Sur2023']	96	612	0.3452857136726379	0.025000000372529	13.318681104270867	86	False	1.443990266617265	-0.48263678	False
leiden100	383	si:ch211-221f10.2	243	335	4.164261341094971	2.5629286046079484e-19	2	0.6666666666666666	['Lange2023', 'Sur2023']	192	596	0.3661428540945053	0.0460000000894069	7.81155007225741	88	False	1.2958292291895988	-0.57726395	False
leiden100	383	jund	452	530	1.5747323036193848	1.2840640305494465e-08	2	0.6666666666666666	['Farnsworth2020', 'Sur2023']	445	504	0.4328333437442779	0.1380000002682209	3.1211031863822507	217	False	3.243539815092605	-0.12551205	False
leiden100	383	fkbp5	361	466	2.60164475440979	3.2653190253456528e-12	2	0.6666666666666666	['Farnsworth2020', 'Sur2023']	281	590	0.3704166561365127	0.0659999996423721	5.543532210731856	139	False	1.5372752215902892	-0.29922023	False
leiden100	383	rnf222	229	444	3.706993579864502	2.1574007693798266e-08	2	0.6666666666666666	['Lange2023', 'Sur2023']	56	549	0.4044285640120506	0.0249999994412064	15.593406643290216	76	False	0.969509783579452	-0.2937902	False
leiden100	383	LOC108190590	174	372	4.469072341918945	3.903532725073728e-11	2	0.6666666666666666	['Farnsworth2020', 'Sur2023']	37	582	0.3776666596531868	0.0230000000447034	15.777777456161049	46	False	0.693875213274697	-0.19396378	False
leiden100	383	tspan37	256	386	3.874698400497437	1.3742657727600723e-14	2	0.6666666666666666	['Farnsworth2020', 'Sur2023']	161	610	0.3479999974370003	0.0380000006407499	8.94871773597718	76	False	1.207253517087388	-0.41490096	False
leiden100	383	gm2a	399	485	2.1940507888793945	1.151666195192268e-13	2	0.6666666666666666	['Farnsworth2020', 'Sur2023']	365	546	0.405416652560234	0.1140000037848949	3.5340577320364943	129	False	2.876015954832952	-0.36152044	False
leiden100	383	acaca	359	480	2.776580810546875	1.649684225365175e-08	2	0.6666666666666666	['Lange2023', 'Sur2023']	265	502	0.4342857003211975	0.0800000037997961	5.373897282734365	87	False	1.6499622751280474	-0.28353214	False
leiden100	383	prss1	435	489	2.303833246231079	9.485082930702453e-12	2	0.6666666666666666	['Farnsworth2020', 'Sur2023']	428	457	0.4613333493471145	0.1539999991655349	2.982795818297764	159	False	2.1022172630260654	0.8737322	True
leiden100	383	mcu	407	413	2.8512072563171387	2.0342216284290345e-22	2	0.6666666666666666	['Lange2023', 'Sur2023']	451	455	0.4627142995595932	0.1670000031590461	2.760204112142744	166	False	2.460043333066774	-0.45356673	False
leiden100	383	LOC110440078	174	406	4.102604866027832	5.979172866411319e-10	2	0.6666666666666666	['Lange2023', 'Sur2023']	3	555	0.4004285708069801	0.0130000002682209	28.67346879401117	64	False	0.95322809050774	-0.38914445	False
leiden100	383	ctsba	464	551	0.6566078662872314	0.0185566663102669	2	0.6666666666666666	['Farnsworth2020', 'Sur2023']	497	419	0.4864999949932098	0.1930000036954879	2.5128865242622056	234	False	4.176489449654199	0.5619376	False
leiden100	383	ldlrb	309	427	3.218754768371582	1.2390056796307267e-14	2	0.6666666666666666	['Lange2023', 'Sur2023']	225	536	0.4115714356303215	0.061999998986721	6.548753051841828	92	False	2.01206078757754	-0.13560069	False
leiden100	383	si:ch211-135n15.2	122	314	4.971367835998535	3.5091028617983386e-15	2	0.6666666666666666	['Farnsworth2020', 'Sur2023']	5	631	0.3003333285450935	0.0120000001043081	23.17948662517574	52	False	0.6090687312253049	-0.76566696	False
leiden100	383	atp1b3b	461	525	1.6059695482254028	3.416172818040058e-09	2	0.6666666666666666	['Lange2023', 'Sur2023']	502	406	0.4954285621643066	0.2060000002384185	2.398205611558115	215	False	3.548576288465621	-0.05121281	False
leiden100	383	itpkcb	386	529	1.78654944896698	1.1669075840392569e-07	2	0.6666666666666666	['Farnsworth2020', 'Sur2023']	294	602	0.3589999973773956	0.0640000011771917	5.538461397808687	165	False	2.683294269781478	-0.51353574	False
leiden100	383	c1galt1c1	428	453	2.446696758270264	1.2096399560132789e-17	2	0.6666666666666666	['Lange2023', 'Sur2023']	449	470	0.4535714387893677	0.1790000014007091	2.525396862511229	105	False	2.8814156420772625	-0.37358618	False
leiden100	383	syngr2a	377	474	2.432782888412476	7.0365517098376426e-12	2	0.6666666666666666	['Lange2023', 'Sur2023']	321	512	0.4275714308023453	0.0969999991357326	4.373177903897348	125	False	2.441622065936316	-0.3447414	False
leiden100	383	plpp2b	381	463	2.5346741676330566	6.940263654453973e-14	2	0.6666666666666666	['Lange2023', 'Sur2023']	352	515	0.425714299082756	0.1070000007748603	3.95105829649294	161	False	2.453885846914363	-0.40716693	False
leiden100	383	si:ch73-340m8.2	193	370	4.388732433319092	9.513159191089064e-12	2	0.6666666666666666	['Lange2023', 'Sur2023']	71	597	0.3658571317791939	0.025000000372529	14.109889481648093	64	False	0.7730071340392143	-0.43512985	False
leiden100	383	cry-dash	415	548	1.5768665075302124	1.6067914793787285e-05	2	0.6666666666666666	['Farnsworth2020', 'Sur2023']	332	592	0.369999997317791	0.090999998152256	4.032608747489343	110	False	2.377821606100367	-0.6903925	False
leiden100	383	fxyd1	410	452	2.438995838165283	5.412389692458684e-18	2	0.6666666666666666	['Farnsworth2020', 'Sur2023']	417	500	0.4368333369493484	0.1339999958872795	3.2432100021315904	184	False	3.0505984347645496	1.4684438	False
leiden100	383	slmapa	458	531	1.599877953529358	2.9491411562780692e-08	2	0.6666666666666666	['Lange2023', 'Sur2023']	488	340	0.5467143058776855	0.2540000006556511	2.1478992332133844	92	False	3.215100266918508	-0.40462407	False
leiden100	383	etnk1	427	488	2.2938177585601807	6.340501613349373e-12	2	0.6666666666666666	['Lange2023', 'Sur2023']	412	404	0.4959999993443489	0.1620000004768371	3.0490797416591064	128	False	2.5733684456830925	-0.12076275	False
leiden100	383	slc40a1	400	408	2.7500367164611816	3.2751409673351732e-24	2	0.6666666666666666	['Lange2023', 'Sur2023']	444	423	0.4845714271068573	0.1700000017881393	2.8395989592354307	168	False	2.7265927925477382	0.08190002	False
leiden100	383	si:dkey-79d12.5	358	477	2.4055349826812744	1.023681697958657e-11	2	0.6666666666666666	['Farnsworth2020', 'Sur2023']	267	608	0.3495833277702331	0.0599999986588954	5.747267794719998	121	False	2.376256151936944	-0.42941517	False
leiden100	383	ctrb1	418	482	2.3821396827697754	2.136722759223544e-11	2	0.6666666666666666	['Farnsworth2020', 'Sur2023']	403	499	0.4369166567921638	0.1290000006556511	3.368589650642649	178	False	1.5964691534127802	0.77471095	True
leiden100	383	slc11a2	454	494	1.9507874250411987	2.8554740786314034e-14	2	0.6666666666666666	['Farnsworth2020', 'Sur2023']	489	492	0.4414166510105133	0.1740000024437904	2.528095113327878	211	False	3.259329501616612	-0.30418584	False
leiden100	383	si:dkey-92i15.4	250	443	3.602186441421509	2.620206123688678e-09	2	0.6666666666666666	['Lange2023', 'Sur2023']	96	585	0.3747143000364303	0.0280000008642673	12.95566513238869	76	False	1.233424956709487	-0.21560353	False
leiden100	383	tmprss4a	268	447	3.1879866123199463	1.4143025169845574e-11	2	0.6666666666666666	['Farnsworth2020', 'Sur2023']	122	630	0.3033333271741867	0.0240000002086162	12.173332985385262	104	False	1.7532525094083184	-0.32830402	False
leiden100	383	si:dkeyp-120h9.1	463	540	1.5635225772857666	3.910963703959817e-07	2	0.6666666666666666	['Lange2023', 'Sur2023']	497	441	0.4712857007980346	0.2019999995827675	2.3265305505849203	187	False	3.112645151353002	-0.35132825	False
leiden100	383	hagh	392	470	2.457587957382202	8.93266190713441e-13	2	0.6666666666666666	['Farnsworth2020', 'Sur2023']	359	588	0.3720000013709068	0.0979999974370002	3.767676879065269	149	False	2.2605121453621364	-0.42860353	False
leiden100	383	tuft1b	249	458	3.791933536529541	1.4942582552379512e-06	2	0.6666666666666666	['Lange2023', 'Sur2023']	80	538	0.4102857038378715	0.0290000000968575	13.709523417000025	69	False	0.840977754326209	-0.48472825	False
leiden100	383	CABZ01046954.1	156	328	4.495602607727051	5.152558594047318e-17	2	0.6666666666666666	['Lange2023', 'Sur2023']	52	619	0.3272857144474983	0.0199999995529651	15.632653401706618	69	False	1.1366939610386972	-0.12556635	False
leiden100	383	ccdc171	346	473	2.510188579559326	2.1289754793803644e-11	2	0.6666666666666666	['Farnsworth2020', 'Sur2023']	242	628	0.307499997317791	0.0480000004172325	6.2959182589985545	108	False	2.2567874195834365	-0.41297758	False
leiden100	383	kras	445	493	1.904366970062256	2.341030337539601e-15	2	0.6666666666666666	['Farnsworth2020', 'Sur2023']	454	446	0.4684166610240936	0.186999998986721	2.496897146564612	105	False	3.767654356146164	-0.35726508	False
leiden100	383	arrdc2	443	523	1.9465038776397705	9.668110620985181e-08	2	0.6666666666666666	['Lange2023', 'Sur2023']	415	489	0.4424285665154457	0.1600000038743019	2.754214632576315	78	False	2.704611359543069	-0.16887234	False
leiden100	383	msrb1a	404	546	1.5917880535125732	4.335493792885939e-06	2	0.6666666666666666	['Farnsworth2020', 'Sur2023']	314	616	0.3337500020861625	0.0640000030398368	5.149999791246204	183	False	2.361326296660433	-0.8160048	False
leiden100	383	il10rb	417	509	1.984426975250244	7.885046586145122e-11	2	0.6666666666666666	['Farnsworth2020', 'Sur2023']	374	518	0.4242500066757202	0.1319999992847442	3.1973684884410254	77	False	2.761081426662781	-0.4870545	False
leiden100	383	arl8ba	387	487	2.288445949554444	5.748102607907568e-12	2	0.6666666666666666	['Farnsworth2020', 'Sur2023']	337	547	0.4048333466053009	0.1119999997317791	3.5914455537044394	65	False	2.391556318213349	-0.5509582	False
leiden100	383	sort1b	361	475	2.648845672607422	5.476311304175919e-10	2	0.6666666666666666	['Lange2023', 'Sur2023']	272	545	0.4055714309215545	0.0759999994188547	5.280148493377766	87	False	2.094609384357799	-0.11245702	False
leiden100	383	kremen1	406	516	2.2872469425201416	2.7297602450644415e-07	2	0.6666666666666666	['Lange2023', 'Sur2023']	346	520	0.4225714355707168	0.1149999983608722	3.651477944447893	101	False	2.09596198151526	0.0837855	False
leiden100	383	rgl3a	223	384	4.161076068878174	1.2398979346505064e-11	2	0.6666666666666666	['Lange2023', 'Sur2023']	108	610	0.3479999974370003	0.0280000008642673	12.034482311585869	72	False	1.006575461871441	-0.37946498	False
leiden100	383	stx11b.2	212	396	4.081361293792725	3.979484123593716e-11	2	0.6666666666666666	['Lange2023', 'Sur2023']	72	622	0.3242857158184051	0.0219999998807907	14.142857282798484	67	False	0.9483077964765104	-0.37784094	False
leiden100	383	bri3	407	536	1.6469972133636477	2.664827106323306e-07	2	0.6666666666666666	['Farnsworth2020', 'Sur2023']	328	559	0.3972499966621399	0.0930000022053718	4.236701992751453	121	False	2.926684072051277	-0.4735641	False
leiden100	383	ets2	425	510	2.0032660961151123	1.3075834731529362e-10	2	0.6666666666666666	['Farnsworth2020', 'Sur2023']	388	529	0.4192499965429306	0.1099999994039535	3.7860360252214766	213	False	2.6357926533043887	-0.23726583	False
leiden100	383	CABZ01075242.1	388	441	2.8518621921539307	2.2206261622614893e-15	2	0.6666666666666666	['Lange2023', 'Sur2023']	384	533	0.4147142916917801	0.1260000020265579	3.273340827229648	115	False	2.2111321128702883	-0.39872995	False
leiden100	383	naga	436	464	2.277557611465454	3.4846773980432104e-17	2	0.6666666666666666	['Farnsworth2020', 'Sur2023']	455	532	0.4151666760444641	0.1560000032186508	2.6507431051761	146	False	3.1250919543516087	-0.25690237	False
leiden100	383	tpd52	386	472	2.4779064655303955	1.2306047524176326e-11	2	0.6666666666666666	['Lange2023', 'Sur2023']	351	565	0.3938571363687515	0.1009999997913837	3.8711484036895687	140	False	2.389163301546449	-0.10415967	False
leiden100	383	nectin4b	255	431	3.772732973098755	2.4067100404610163e-09	2	0.6666666666666666	['Lange2023', 'Sur2023']	114	605	0.3518571332097053	0.0290000010281801	11.761904037211648	71	False	1.1599245272422876	-0.47706085	False
leiden100	383	selenoj	446	514	1.8227030038833616	9.167072423596523e-11	2	0.6666666666666666	['Farnsworth2020', 'Sur2023']	441	543	0.4070000052452087	0.1450000032782554	2.794520521123675	154	False	2.874289954623088	-0.43686268	False
leiden100	383	slc25a24	453	483	2.1726832389831543	3.68773632453235e-14	2	0.6666666666666666	['Lange2023', 'Sur2023']	495	460	0.459571436047554	0.2020000033080577	2.2688247711435987	158	False	3.069327285666548	-0.28730097	False
leiden100	383	cpne3	413	538	1.574907660484314	3.131822616478954e-07	2	0.6666666666666666	['Farnsworth2020', 'Sur2023']	338	581	0.3789999932050705	0.1090000011026859	3.4545453581435632	46	False	2.9149474410153267	-0.44240996	False
leiden100	383	prrg4	379	524	1.971312522888184	2.60419334992882e-07	2	0.6666666666666666	['Farnsworth2020', 'Sur2023']	280	604	0.3519999980926513	0.0610000006854534	5.693548293386924	150	False	2.286401016701309	-0.6821754	False
leiden100	383	uqcc1	451	532	1.4760314226150513	1.8547847774718644e-08	2	0.6666666666666666	['Farnsworth2020', 'Sur2023']	438	467	0.4542499929666519	0.1799999997019767	2.5151933354488283	79	False	3.405790244460255	-0.51440895	False
leiden100	383	tmem176l.3a	438	504	2.1690731048583984	3.052458040670705e-10	2	0.6666666666666666	['Lange2023', 'Sur2023']	421	485	0.4462857022881508	0.1449999958276748	3.063600788154037	153	False	2.436713859711736	-0.5521676	False
leiden100	383	FAM83G	378	456	2.8307993412017822	9.215855916539887e-13	2	0.6666666666666666	['Lange2023', 'Sur2023']	341	571	0.3887142986059189	0.0960000045597553	4.017672992642403	138	False	2.1489959810447186	-0.46345133	False
leiden100	383	casp6l1	240	389	4.22224760055542	4.170056253969974e-11	2	0.6666666666666666	['Farnsworth2020', 'Sur2023']	133	635	0.2710833251476288	0.0260000005364418	10.077159990437735	63	False	0.8007552350707592	-0.5759646	False
leiden100	383	arhgap27	271	429	3.7524662017822266	6.862381019646587e-10	2	0.6666666666666666	['Lange2023', 'Sur2023']	143	618	0.3281428515911102	0.0319999996572732	9.97402590937804	77	False	1.1026417410833247	-0.41691104	False
leiden100	383	ttc22	206	436	3.957257270812988	1.81276530192421e-07	2	0.6666666666666666	['Lange2023', 'Sur2023']	22	617	0.3310000002384186	0.0160000007599592	19.529410905697805	65	False	0.859575867190719	-0.3811171	False
leiden100	383	si:dkeyp-69e1.8	373	499	2.563493013381958	1.9104883268033682e-07	2	0.6666666666666666	['Lange2023', 'Sur2023']	283	542	0.4084285646677017	0.0789999980479478	5.117857183225321	105	False	1.6571622371687116	-0.48986512	False
leiden100	383	nipal3	334	423	3.189990282058716	1.4577521081314826e-15	2	0.6666666666666666	['Lange2023', 'Sur2023']	270	599	0.3629999980330467	0.0660000033676624	5.43283551846404	101	False	1.7962021752708692	-0.5617497	False
leiden100	383	hip1rb	364	505	2.4769952297210693	2.620621953382402e-07	2	0.6666666666666666	['Lange2023', 'Sur2023']	254	572	0.3875714316964149	0.0639999993145465	5.978022089139548	121	False	2.008708189662036	0.038623832	False
leiden100	383	phospho1	262	440	3.6372203826904297	7.330312164225505e-10	2	0.6666666666666666	['Lange2023', 'Sur2023']	116	621	0.325142852962017	0.0290000010281801	10.87142805947436	61	False	1.4640271366732835	0.27426	False
leiden100	383	prkchb	201	432	3.897992610931397	4.19212604999481e-08	2	0.6666666666666666	['Farnsworth2020', 'Sur2023']	21	636	0.2695000022649765	0.0129999998025596	19.32142900570049	62	False	0.895683755808449	-0.458844	False
leiden100	383	FO704721.1	267	448	3.4437408447265625	2.2382702379283847e-09	2	0.6666666666666666	['Farnsworth2020', 'Sur2023']	120	637	0.2596666738390922	0.0220000008121132	11.333333245006164	75	False	1.2496828513807967	-0.46871606	False
leiden100	383	pla2g4f.1	203	433	4.055253028869629	2.935647839731031e-07	2	0.6666666666666666	['Lange2023', 'Sur2023']	22	624	0.315142847597599	0.0159999998286366	18.5966382814342	60	False	0.6874029256840734	-0.5767768	False
leiden100	383	si:ch211-226m16.2	413	481	2.206446886062622	7.970541831708293e-14	2	0.6666666666666666	['Farnsworth2020', 'Sur2023']	395	603	0.3523333221673965	0.1030000001192092	3.397435786176833	166	False	2.727057047023982	-0.16799028	False
leiden100	383	ctsz	426	495	2.124675035476685	6.35644492801437e-13	2	0.6666666666666666	['Farnsworth2020', 'Sur2023']	404	587	0.372749999165535	0.123999997973442	2.990000041799546	114	False	2.70357011257084	-0.15386324	False
leiden100	383	tbc1d17	402	545	1.7758512496948242	2.536600972513095e-05	2	0.6666666666666666	['Lange2023', 'Sur2023']	310	577	0.3827143013477325	0.0900000017136335	4.216640594746767	81	False	2.482981392762205	-0.38846222	False
leiden100	383	tmbim1a	391	500	2.3217132091522217	7.886166805665681e-09	2	0.6666666666666666	['Lange2023', 'Sur2023']	328	585	0.3747143000364303	0.089999996125698	4.128728747608484	113	False	2.20050353191491	-0.60121197	False
leiden100	383	ostf1	424	533	1.8552218675613403	1.0310632766766156e-06	2	0.6666666666666666	['Lange2023', 'Sur2023']	364	580	0.379857137799263	0.0989999994635582	3.808571398423399	168	False	2.612796201709308	-0.31022367	False
leiden100	383	RAMP1	385	506	2.364558219909668	6.373585525109378e-08	2	0.6666666666666666	['Lange2023', 'Sur2023']	314	554	0.4005714356899261	0.0920000039041042	4.317972245506585	108	False	1.828863273488304	0.29324642	False
leiden100	383	tmem56b	434	519	1.9390937089920044	6.603556530348385e-09	2	0.6666666666666666	['Lange2023', 'Sur2023']	397	487	0.4434285685420036	0.147000003606081	3.0028956602251258	95	False	2.609812747174664	-0.2894971	False
leiden100	383	zgc:162698	457	517	1.868701457977295	8.234171766608271e-10	2	0.6666666666666666	['Lange2023', 'Sur2023']	494	481	0.4484285712242126	0.1979999989271164	2.2584350434535203	147	False	2.828068260055147	-0.4379681	False
leiden100	383	galnt12	409	527	2.1518919467926025	2.098560055748042e-06	2	0.6666666666666666	['Lange2023', 'Sur2023']	339	577	0.3827143013477325	0.1040000021457672	3.654421842916133	82	False	2.141384015080171	-0.29084325	False
leiden100	383	castor2	423	549	1.377912998199463	3.231947436394747e-05	2	0.6666666666666666	['Farnsworth2020', 'Sur2023']	347	589	0.3709999993443489	0.10699999704957	3.444444532471677	67	False	2.9967948166670704	-0.1579637	False
leiden100	383	zbtb7b	266	449	3.697535753250122	7.047041616828572e-08	2	0.6666666666666666	['Lange2023', 'Sur2023']	116	625	0.3141428530216217	0.0269999988377094	11.255102360832897	64	False	1.0764519384044575	-0.56014204	False
leiden100	383	cltb	448	541	1.7438271045684814	3.200700537902728e-06	2	0.6666666666666666	['Lange2023', 'Sur2023']	420	568	0.39271429926157	0.1430000029504299	2.7341270221855543	89	False	2.6115095474693173	-0.31673914	False
leiden100	383	prss59.1	429	528	2.052853345870972	1.760279253659106e-06	2	0.6666666666666666	['Farnsworth2020', 'Sur2023']	378	561	0.3964999988675117	0.1149999983608722	3.426724176589228	129	False	1.6361750389762384	0.7016078	True
leiden100	383	rab11fip1a	388	500	2.5428543090820312	2.463758535139442e-07	2	0.6666666666666666	['Lange2023', 'Sur2023']	325	585	0.3747143000364303	0.0870000030845403	4.269480532580061	120	False	1.577586582683404	-0.19496323	False
leiden100	383	h6pd	339	469	2.8791332244873047	1.6360108331353015e-09	2	0.6666666666666666	['Lange2023', 'Sur2023']	232	618	0.3281428515911102	0.0519999992102384	6.210242575390962	87	False	1.827915753151116	-0.42224	False
leiden100	383	ssuh2.4	187	397	4.442424774169922	8.561574530628433e-09	2	0.6666666666666666	['Farnsworth2020', 'Sur2023']	34	638	0.246666669845581	0.0150000005960464	15.479166288704937	29	False	0.6785179511245597	-0.29330584	False
leiden100	383	USP53	340	501	2.6186232566833496	5.710890145100228e-07	2	0.6666666666666666	['Lange2023', 'Sur2023']	201	623	0.3231428489089012	0.0439999988302588	7.203174607438911	82	False	1.738048413590213	-0.46328682	False
leiden100	383	si:ch1073-392o20.2	454	521	1.893934965133667	1.2677656806792414e-08	2	0.6666666666666666	['Lange2023', 'Sur2023']	462	528	0.4195714294910431	0.1650000028312206	2.533562785048	140	False	2.794357927654741	-0.31887373	False
leiden100	383	zmp:0000000906	260	465	3.583815813064575	5.628276873032275e-07	2	0.6666666666666666	['Lange2023', 'Sur2023']	89	620	0.3259999975562095	0.025000000372529	12.576922802728488	57	False	1.3936689374786608	0.9304022	True
leiden100	383	si:dkey-165e24.1	370	484	2.809927701950073	3.3807244924022066e-08	2	0.6666666666666666	['Lange2023', 'Sur2023']	290	614	0.340999998152256	0.0679999999701976	4.956521714492346	108	False	1.7015729987107946	-0.19090861	False
leiden100	383	tnk1	375	522	2.2460858821868896	1.3215992079242385e-06	2	0.6666666666666666	['Farnsworth2020', 'Sur2023']	263	634	0.2845000028610229	0.0479999985545873	5.8265308425053925	126	False	2.0511111372550968	-0.29731032	False
leiden100	383	si:ch211-191a16.2	177	393	4.606441974639893	5.5015763508930364e-08	2	0.6666666666666666	['Lange2023', 'Sur2023']	20	632	0.292285718023777	0.0150000005960464	18.330356693627063	46	False	0.4902278307920538	-0.3924708	False
leiden100	383	abcc4	395	523	2.2957417964935303	5.017621730958422e-06	2	0.6666666666666666	['Lange2023', 'Sur2023']	315	606	0.3508571311831474	0.0819999985396862	4.239242618961107	97	False	1.8325204548023504	-0.42845464	False
leiden100	383	adgrg2a	247	452	3.908146858215332	2.269466643588582e-06	2	0.6666666666666666	['Lange2023', 'Sur2023']	82	627	0.3081428483128547	0.0230000000447034	12.880951989042972	53	False	0.7246667009057183	-0.3440607	False
leiden100	383	znf750	259	468	3.555829763412476	1.1617938825756869e-06	2	0.6666666666666666	['Lange2023', 'Sur2023']	84	633	0.2902857139706611	0.0209999997168779	13.240259896330492	66	False	1.0884138825718823	-0.16132234	False
leiden100	383	crb3b	289	474	3.288074254989624	4.679388656430034e-07	2	0.6666666666666666	['Lange2023', 'Sur2023']	133	632	0.292285718023777	0.0260000005364418	10.86243378506346	84	False	1.316260256472661	-0.41900182	False
leiden100	384	vcana	3	2	10.626830101013184	3.2130339312744032e-282	2	0.8	['Kukreja2024', 'Lange2023', 'Sur2023', 'Wagner2018']	33	9	0.9676806181669236	0.0790000008419156	12.108507599657274	99	False	2.594728424098564	2.0443254	True
leiden100	384	cldni	23	1	10.99075412750244	5.423691747363062e-277	2	0.8	['Kukreja2024', 'Lange2023', 'Sur2023', 'Wagner2018']	97	2	0.9980047941207886	0.1349999979138374	7.345623598859952	118	False	4.629421129209105	2.0569265	False
leiden100	384	zgc:171775	6	3	10.054497718811035	2.048486412151028e-272	2	0.8	['Kukreja2024', 'Lange2023', 'Sur2023', 'Wagner2018']	42	17	0.9451387673616408	0.0769999995827674	12.129984261829035	125	False	2.5429869545208983	0.53589493	True
leiden100	384	pfn1	196	8	8.35197639465332	2.344975431601849e-258	2	0.8	['Farrell2018', 'Kukreja2024', 'Sur2023', 'Wagner2018']	435	1	0.998878926038742	0.340499997138977	2.927903175448141	274	False	6.610073793889281	2.5836818	False
leiden100	384	apoeb	205	4	9.009477615356444	3.040442025921665e-258	2	0.8	['Kukreja2024', 'Lange2023', 'Sur2023', 'Wagner2018']	455	3	0.9966367781162262	0.3439999967813492	2.891700833111888	335	False	5.809136160166074	2.597525	False
leiden100	384	myh9a	50	4	8.866253852844238	5.8664859064287605e-260	2	0.8	['Kukreja2024', 'Lange2023', 'Sur2023', 'Wagner2018']	152	8	0.9744299948215484	0.1535000037401914	6.313462596815467	214	False	4.081287792799023	1.329602	False
leiden100	384	pak2a	87	14	7.417590141296387	1.0878967072609791e-250	3	0.6	['Kukreja2024', 'Sur2023', 'Wagner2018']	229	11	0.9596694310506184	0.2246666600306829	4.2570286231913945	146	False	4.192644663423223	0.25971356	False
leiden100	384	tagln2	69	5	8.912454605102539	4.459772858828837e-258	2	0.8	['Kukreja2024', 'Lange2023', 'Sur2023', 'Wagner2018']	200	7	0.9837380945682526	0.1929999999701976	5.07596956040994	216	False	4.579161834086676	2.1146145	False
leiden100	384	cdh1	104	13	7.593141555786133	5.5187911044847556e-236	1	1.0	['Farrell2018', 'Kukreja2024', 'Lange2023', 'Sur2023', 'Wagner2018']	258	12	0.9564231753349304	0.2131999999284744	4.469762724811544	331	False	4.0345555960083805	0.56580603	False
leiden100	384	krt8	116	15	7.711434841156006	8.330700709792503e-225	2	0.8	['Farrell2018', 'Kukreja2024', 'Sur2023', 'Wagner2018']	287	1	0.998878926038742	0.2505000047385692	3.975661658846099	373	False	5.9058142274648695	2.6351335	False
leiden100	384	cfl1l	152	9	8.49565315246582	7.952923770006542e-234	2	0.8	['Kukreja2024', 'Lange2023', 'Sur2023', 'Wagner2018']	364	5	0.9949488639831544	0.2950000017881393	3.364692087725054	336	False	5.910300315689003	1.4574463	False
leiden100	384	tpm4a	179	16	7.408632755279541	1.6349088999733516e-242	3	0.6	['Kukreja2024', 'Sur2023', 'Wagner2018']	399	6	0.985791305700938	0.3159999946753184	3.1129063794201044	263	False	4.837629097940984	0.9158162	False
leiden100	384	fermt1	14	11	8.525763511657715	4.331829835997154e-221	2	0.8	['Kukreja2024', 'Lange2023', 'Sur2023', 'Wagner2018']	60	30	0.906542420387268	0.0834999987855553	10.740147141190322	142	False	2.716376832206531	0.3426078	False
leiden100	384	epcam	128	11	8.159976959228516	1.8399277328394079e-230	1	1.0	['Farrell2018', 'Kukreja2024', 'Lange2023', 'Sur2023', 'Wagner2018']	311	4	0.9964125514030456	0.2664000004529953	3.7300394529295264	317	False	5.410524488295745	1.5724728	False
leiden100	384	si:ch211-264f5.6	32	19	7.755426406860352	6.516044983949521e-198	2	0.8	['Kukreja2024', 'Lange2023', 'Sur2023', 'Wagner2018']	101	36	0.8954944312572479	0.1019999999552965	8.703829433459607	202	False	3.0961940774956056	0.9134284	False
leiden100	384	tp63	19	8	8.678986549377441	6.974452836366789e-235	2	0.8	['Kukreja2024', 'Lange2023', 'Sur2023', 'Wagner2018']	80	24	0.9212890416383744	0.1040000021457672	8.783704978957983	125	False	3.4057181014276976	1.1626179	False
leiden100	384	arid3c	110	20	7.375792980194092	3.4851294166399473e-222	2	0.8	['Kukreja2024', 'Lange2023', 'Sur2023', 'Wagner2018']	267	19	0.9331953525543212	0.2195000015199184	4.236713587822504	308	False	3.486992866893014	0.09871968	False
leiden100	384	apoc1	127	7	9.02023983001709	6.494251349958166e-232	2	0.8	['Kukreja2024', 'Lange2023', 'Sur2023', 'Wagner2018']	313	10	0.963282197713852	0.2660000007599592	3.6115438013828687	230	False	5.421933211566656	3.6170626	False
leiden100	384	bcam	93	18	7.442184925079346	3.7248793438564122e-224	3	0.6	['Kukreja2024', 'Sur2023', 'Wagner2018']	235	13	0.9548015395800272	0.2099999984105428	4.529865150616369	223	False	4.305802302774597	0.80425954	False
leiden100	384	lama5	39	14	8.030013084411621	9.396777477415324e-215	2	0.8	['Kukreja2024', 'Lange2023', 'Sur2023', 'Wagner2018']	126	31	0.905350998044014	0.1359999999403953	6.615700718528033	170	False	3.092758949266424	1.0094002	False
leiden100	384	hoxd10a	7	10	8.751863479614258	1.1298486090407643e-218	2	0.8	['Kukreja2024', 'Lange2023', 'Sur2023', 'Wagner2018']	36	55	0.8363257646560669	0.0719999996945262	11.47021600219065	98	False	2.235965349326638	0.5038391	True
leiden100	384	sp6	1	6	10.646321296691896	1.2004537230875312e-228	2	0.8	['Kukreja2024', 'Lange2023', 'Sur2023', 'Wagner2018']	4	54	0.8386537432670593	0.0195000001695007	40.9587188450989	29	False	1.5423737348364448	1.3840928	True
leiden100	384	fkbp9	73	21	7.341074466705322	9.73654929465793e-221	3	0.6	['Kukreja2024', 'Sur2023', 'Wagner2018']	191	32	0.9042697151501974	0.1700000017881393	5.293974887039957	205	False	3.698522353680701	0.3624026	False
leiden100	384	crabp2a	53	17	7.7831220626831055	1.751186499846603e-205	1	1.0	['Farrell2018', 'Kukreja2024', 'Lange2023', 'Sur2023', 'Wagner2018']	143	27	0.911773431301117	0.1444000013172626	6.277671410122248	184	False	3.43423054987868	0.9552675	False
leiden100	384	frem2a	13	23	8.072880744934082	8.812845504506414e-162	2	0.8	['Kukreja2024', 'Lange2023', 'Sur2023', 'Wagner2018']	45	76	0.799742579460144	0.0720000015571713	10.96907619697826	115	False	2.5304549143283297	1.8854676	True
leiden100	384	lamb1a	174	26	6.961373329162598	5.329968167155318e-196	2	0.8	['Kukreja2024', 'Lange2023', 'Sur2023', 'Wagner2018']	382	14	0.952968955039978	0.2999999970197677	3.169332107924664	255	False	3.9570793234005017	0.5744459	False
leiden100	384	alcama	83	22	7.338108062744141	4.349351355580872e-204	1	1.0	['Farrell2018', 'Kukreja2024', 'Lange2023', 'Sur2023', 'Wagner2018']	216	26	0.91672101020813	0.1900000005960464	4.8048220279802765	213	False	4.026099750658529	1.1493093	False
leiden100	384	col18a1a	168	33	6.839364051818848	3.743252247924574e-189	2	0.8	['Kukreja2024', 'Lange2023', 'Sur2023', 'Wagner2018']	362	20	0.9290090650320052	0.2850000038743019	3.251779903614085	218	False	4.100793055676867	0.69936067	False
leiden100	384	f11r.1	91	31	6.822934627532959	1.4466614557062984e-196	2	0.8	['Kukreja2024', 'Lange2023', 'Sur2023', 'Wagner2018']	219	16	0.9460732340812684	0.1820000000298023	5.175263573371767	329	False	4.1454713220912645	0.6821163	False
leiden100	384	ywhaz	284	83	4.9968037605285645	1.6161665362606143e-174	3	0.6	['Kukreja2024', 'Sur2023', 'Wagner2018']	524	15	0.9506558577219644	0.387333333492279	2.4506159416286253	129	False	5.431489021539476	0.34441847	False
leiden100	384	nid2a	165	30	6.911747455596924	1.0552438615868582e-184	2	0.8	['Kukreja2024', 'Lange2023', 'Sur2023', 'Wagner2018']	361	23	0.9239664673805236	0.2815000023692846	3.274217556187505	228	False	3.855972966265616	1.0557897	False
leiden100	384	zyx	140	45	6.285922527313232	3.861804961467413e-174	2	0.8	['Kukreja2024', 'Lange2023', 'Sur2023', 'Wagner2018']	305	33	0.897227481007576	0.2524999994784593	3.5433036799035618	174	False	3.723913865550992	0.03169679	False
leiden100	384	tmsb1	118	29	7.265743732452393	1.6847722703517022e-169	2	0.8	['Kukreja2024', 'Lange2023', 'Sur2023', 'Wagner2018']	276	21	0.9256260991096495	0.2379999980330467	3.877096680902584	226	False	5.5449140172012905	2.7448797	False
leiden100	384	hoxd9a	12	20	7.889289855957031	1.4340817065388458e-180	1	1.0	['Farrell2018', 'Kukreja2024', 'Lange2023', 'Sur2023', 'Wagner2018']	47	73	0.8086974620819092	0.0656000010669231	12.157619356015973	138	False	2.5137297814135	0.7654576	True
leiden100	384	nradd	51	23	7.434468746185303	4.771702375660162e-179	2	0.8	['Kukreja2024', 'Lange2023', 'Sur2023', 'Wagner2018']	134	62	0.824467658996582	0.1300000022165477	6.301279733049578	152	False	2.729105525648314	0.4890755	False
leiden100	384	lgals3b	75	26	7.001837730407715	1.0341294896234126e-190	2	0.8	['Kukreja2024', 'Lange2023', 'Sur2023', 'Wagner2018']	189	37	0.8847442120313644	0.1559999994933605	5.641682897386393	239	False	3.83198850282612	0.7514341	False
leiden100	384	cnn2	162	46	6.153716087341309	4.406311604558305e-177	2	0.8	['Kukreja2024', 'Lange2023', 'Sur2023', 'Wagner2018']	339	35	0.8954957276582718	0.2549999989569187	3.5019364504338912	289	False	4.165665352589534	0.43953812	False
leiden100	384	actn4	289	121	4.746762275695801	3.2099361382911546e-119	3	0.6	['Kukreja2024', 'Sur2023', 'Wagner2018']	500	38	0.8768906792004904	0.3353333324193954	2.610180420969375	193	False	4.41358966326946	-0.21857764	False
leiden100	384	abracl	245	59	5.527829647064209	2.3568540961667795e-166	2	0.8	['Kukreja2024', 'Lange2023', 'Sur2023', 'Wagner2018']	476	25	0.919900044798851	0.3259999975562095	2.8162081091164324	345	False	4.66500193855577	0.08613865	False
leiden100	384	tfap2c	54	25	7.110428333282471	2.617401665500755e-180	2	0.8	['Kukreja2024', 'Lange2023', 'Sur2023', 'Wagner2018']	136	48	0.8490322083234787	0.1195000018924474	7.054209086919158	233	False	3.3881180273668448	0.99103457	False
leiden100	384	vaspb	97	50	5.971397399902344	3.349413412016397e-178	3	0.6	['Kukreja2024', 'Sur2023', 'Wagner2018']	212	64	0.822033166885376	0.1759999990463256	4.649904922711134	148	False	3.884946898431743	-0.20764087	False
leiden100	384	sdr16c5a	56	29	7.107822895050049	5.0551493561021325e-176	2	0.8	['Kukreja2024', 'Lange2023', 'Sur2023', 'Wagner2018']	139	88	0.7859822735190392	0.1255000000819564	6.221203739202939	158	False	2.91119216727736	-0.067501575	False
leiden100	384	ecrg4b	17	28	7.5961103439331055	6.312495621555436e-156	3	0.6	['Kukreja2024', 'Lange2023', 'Sur2023']	53	46	0.8496458331743876	0.0879999995231628	9.55781840148214	99	False	3.008900213098597	1.211733	False
leiden100	384	actn1	55	45	6.7369818687438965	1.68152538584942e-151	2	0.8	['Kukreja2024', 'Lange2023', 'Sur2023', 'Wagner2018']	120	74	0.8055417239665985	0.1224999967962503	6.530702387767887	138	False	2.8565976864073845	0.40384752	False
leiden100	384	cdx4	37	17	8.367399215698242	5.474394224791275e-189	2	0.8	['Kukreja2024', 'Lange2023', 'Sur2023', 'Wagner2018']	117	44	0.8515356630086899	0.1160000013187527	7.286629516234419	196	False	2.617390740411404	1.3998821	True
leiden100	384	hoxb10a	8	12	8.538873672485352	2.0637073649159026e-198	2	0.8	['Kukreja2024', 'Lange2023', 'Sur2023', 'Wagner2018']	44	72	0.8110850751399994	0.0685000019147992	11.684677018218547	123	False	2.2424441145646155	0.5780097	True
leiden100	384	LOC101882251	2	13	10.261761665344238	4.771702375660162e-179	2	0.8	['Kukreja2024', 'Lange2023', 'Sur2023', 'Wagner2018']	2	119	0.7334761172533035	0.0174999996088445	39.7014125828502	19	False	1.2948283750646647	0.5480953	True
leiden100	384	flna	113	37	6.750354290008545	3.178144322306731e-180	2	0.8	['Kukreja2024', 'Lange2023', 'Sur2023', 'Wagner2018']	256	22	0.9245329648256302	0.2230000011622905	4.131843571532265	212	False	3.941308233622488	0.77806705	False
leiden100	384	hoxc3a	62	24	7.142906665802002	1.3713630142381997e-181	2	0.8	['Kukreja2024', 'Lange2023', 'Sur2023', 'Wagner2018']	157	57	0.8326036334037781	0.1410000026226043	5.8704480141402495	184	False	3.203043073703726	0.5711274	False
leiden100	384	fam49ba	40	55	6.391299724578857	5.134905659493084e-136	2	0.8	['Kukreja2024', 'Lange2023', 'Sur2023', 'Wagner2018']	86	114	0.7440835162997246	0.0819999994710087	8.976909892149772	172	False	2.637352019082247	-0.16096279	False
leiden100	384	cd151l	173	72	5.507546424865723	5.5224389350084076e-145	2	0.8	['Kukreja2024', 'Lange2023', 'Sur2023', 'Wagner2018']	335	53	0.8426590710878372	0.2504999935626983	3.3545093148382725	164	False	3.911834947818989	-0.110265724	False
leiden100	384	arhgef5	61	40	6.730763912200928	1.6388554753822965e-163	2	0.8	['Kukreja2024', 'Lange2023', 'Sur2023', 'Wagner2018']	136	79	0.7953417599201202	0.1100000012665987	7.174250007506527	239	False	3.155557313139529	0.46209505	False
leiden100	384	rrbp1b	85	43	6.600043773651123	1.8019806392058467e-160	2	0.8	['Kukreja2024', 'Lange2023', 'Sur2023', 'Wagner2018']	197	56	0.8332000076770782	0.1714999992400407	4.835942094795345	166	False	3.430263707367431	0.7713444	False
leiden100	384	dlx3b	64	34	7.009972095489502	1.8240207312611183e-174	2	0.8	['Kukreja2024', 'Lange2023', 'Sur2023', 'Wagner2018']	153	75	0.8045549988746643	0.125	6.393293641862415	226	False	3.6837767287406544	1.2284979	False
leiden100	384	cxcr4a	41	42	6.8742756843566895	1.5650056463937972e-154	2	0.8	['Kukreja2024', 'Lange2023', 'Sur2023', 'Wagner2018']	100	91	0.7853625118732452	0.0930000003427267	8.36555860644835	178	False	2.9490087152165008	1.6418949	True
leiden100	384	ptgs1	11	35	7.674713611602783	4.8519369065615364e-146	2	0.8	['Kukreja2024', 'Lange2023', 'Sur2023', 'Wagner2018']	28	109	0.7479577362537384	0.051499999128282	14.265861879800877	83	False	1.859947391738564	0.0493231	False
leiden100	384	cldn7b	71	55	6.186692237854004	5.511381776240187e-145	2	0.8	['Kukreja2024', 'Lange2023', 'Sur2023', 'Wagner2018']	154	81	0.7941718697547913	0.1215000003576278	6.491198917823327	238	False	3.588862055137365	0.7196648	False
leiden100	384	hoxd12a	5	21	8.417108535766602	1.1280665094941614e-171	2	0.8	['Kukreja2024', 'Lange2023', 'Sur2023', 'Wagner2018']	20	113	0.7445091754198074	0.0389999998733401	18.637729444511496	82	False	2.0808258002259787	1.0356871	True
leiden100	384	wdr1	269	80	5.300107479095459	4.2070921113677974e-150	2	0.8	['Kukreja2024', 'Lange2023', 'Sur2023', 'Wagner2018']	492	29	0.9108229875564576	0.3390000015497207	2.6818323041187244	208	False	4.336305872989613	-0.2612395	False
leiden100	384	sp8b	90	36	6.922656059265137	1.76243175633285e-174	2	0.8	['Kukreja2024', 'Lange2023', 'Sur2023', 'Wagner2018']	213	43	0.8517212271690369	0.178999999538064	4.737340163096582	170	False	3.446385941510363	0.8136087	False
leiden100	384	cldn1	27	32	7.387072563171387	2.1488892362817009e-159	2	0.8	['Kukreja2024', 'Lange2023', 'Sur2023', 'Wagner2018']	79	95	0.7803464233875275	0.088999998755753	8.681627046551284	117	False	3.4662376983047327	1.3677528	False
leiden100	384	cyt1l	203	78	5.648017883300781	1.7583011329130175e-126	2	0.8	['Kukreja2024', 'Lange2023', 'Sur2023', 'Wagner2018']	377	47	0.8494661748409271	0.2724999953061342	3.1095655920907155	180	False	6.220409125410748	3.3310053	False
leiden100	384	p3h1	120	44	6.380053520202637	1.783991917516361e-173	2	0.8	['Kukreja2024', 'Lange2023', 'Sur2023', 'Wagner2018']	265	41	0.8606711179018021	0.2185000013560056	3.925608713342389	181	False	3.444562092417592	-0.028718678	False
leiden100	384	emilin1b	28	65	6.795083999633789	2.4505840406547687e-114	2	0.8	['Kukreja2024', 'Lange2023', 'Sur2023', 'Wagner2018']	48	154	0.6962148696184158	0.0689999992027878	9.960212536554543	99	False	2.152967377693921	0.36252207	False
leiden100	384	spaca4l	29	34	7.251739501953125	3.327713264872715e-161	2	0.8	['Kukreja2024', 'Lange2023', 'Sur2023', 'Wagner2018']	81	86	0.787677675485611	0.0919999992474913	8.480405181367624	112	False	3.550564361254788	1.7486206	False
leiden100	384	hoxb7a	30	32	7.398752212524414	4.47212086469154e-159	1	1.0	['Farrell2018', 'Kukreja2024', 'Lange2023', 'Sur2023', 'Wagner2018']	85	100	0.7667548894882202	0.0892000004649162	8.511694961540966	135	False	2.423885946843891	0.6194903	True
leiden100	384	fstl1b	272	133	4.74507474899292	6.036880204831384e-99	3	0.6	['Kukreja2024', 'Sur2023', 'Wagner2018']	450	49	0.8479327360788981	0.2939999947945277	2.877738139182658	270	False	4.5366064315871295	0.46952686	False
leiden100	384	hoxa10b	16	36	7.387442111968994	1.9507576980322738e-153	2	0.8	['Kukreja2024', 'Lange2023', 'Sur2023', 'Wagner2018']	37	164	0.6856727823615074	0.051499999128282	13.079481785964308	121	False	2.1903898444431658	0.53290355	True
leiden100	384	zgc:92360	17	51	6.890598773956299	1.1860562850927055e-132	2	0.8	['Kukreja2024', 'Lange2023', 'Sur2023', 'Wagner2018']	30	135	0.7150559723377228	0.0519999992102384	13.51049024542997	104	False	2.02720362287781	-0.22827111	False
leiden100	384	arpc5a	242	99	5.0907368659973145	1.1248186566627772e-131	2	0.8	['Kukreja2024', 'Lange2023', 'Sur2023', 'Wagner2018']	422	40	0.8642386347055435	0.2924999967217445	2.948002195467965	234	False	3.978301408686293	-0.30545393	False
leiden100	384	krt92	73	52	6.505249977111816	7.805422903729873e-137	2	0.8	['Kukreja2024', 'Lange2023', 'Sur2023', 'Wagner2018']	160	125	0.7243319749832153	0.1254999991506338	5.7338496431095125	176	False	4.45061287257547	3.7054129	False
leiden100	384	arid3b	290	95	5.130634784698486	4.3371599018749165e-135	3	0.6	['Kukreja2024', 'Sur2023', 'Wagner2018']	529	34	0.89681077003479	0.3633333345254262	2.4642564513188496	168	False	4.224406706768873	-0.26911288	False
leiden100	384	pdlim1	100	70	5.852507591247559	2.366187205175742e-134	2	0.8	['Kukreja2024', 'Lange2023', 'Sur2023', 'Wagner2018']	195	90	0.7855895608663559	0.1575000025331974	4.962710083879064	182	False	3.4337967256530963	0.27432984	False
leiden100	384	gpa33a	43	41	6.860945224761963	9.099164803043246e-155	2	0.8	['Kukreja2024', 'Lange2023', 'Sur2023', 'Wagner2018']	106	98	0.7753263115882874	0.097499999217689	7.88148545943208	184	False	2.8137289432314367	0.23226623	False
leiden100	384	serpinh1a	96	55	6.286291122436523	4.795223301975142e-140	2	0.8	['Kukreja2024', 'Lange2023', 'Sur2023', 'Wagner2018']	203	59	0.8316621035337448	0.1744999997317791	4.744513417699843	160	False	2.94269260762786	0.24948658	False
leiden100	384	hoxb9a	60	38	7.007431507110596	4.3790294330311923e-159	2	0.8	['Kukreja2024', 'Lange2023', 'Sur2023', 'Wagner2018']	137	83	0.7910301983356476	0.1255000010132789	6.261108237086153	153	False	3.135826896203952	1.2588818	False
leiden100	384	net1	239	78	5.393838882446289	1.5699252670057211e-137	3	0.6	['Kukreja2024', 'Sur2023', 'Wagner2018']	439	51	0.8463687101999918	0.2939999898274739	2.8724364048133086	214	False	4.323160714115053	0.3879718	False
leiden100	384	XLOC_042222	116	66	6.227346420288086	1.5604122940218275e-125	3	0.6	['Kukreja2024', 'Lange2023', 'Sur2023']	236	69	0.8147717714309692	0.1893333370486895	4.286016228582622	180	False	2.7841130691716818	0.7133341	True
leiden100	384	hoxc8a	55	56	6.595026969909668	1.7517523064253785e-130	2	0.8	['Kukreja2024', 'Lange2023', 'Sur2023', 'Wagner2018']	109	197	0.6549384742975235	0.0920000011101365	7.053101789974384	152	False	2.685491328346749	1.0567336	True
leiden100	384	wls	288	77	5.33809757232666	4.6805898277495947e-147	3	0.6	['Kukreja2024', 'Sur2023', 'Wagner2018']	539	18	0.9380244215329488	0.37800000111262	2.477636988855621	256	False	4.761613199771162	0.21505727	False
leiden100	384	tuba8l2	168	76	5.586519241333008	1.1823240399656394e-129	2	0.8	['Kukreja2024', 'Lange2023', 'Sur2023', 'Wagner2018']	319	70	0.8147152364253998	0.221500001847744	3.666135863601435	320	False	4.28062844656058	0.688461	False
leiden100	384	itga3b	48	90	6.253986358642578	6.037432833715504e-99	2	0.8	['Kukreja2024', 'Lange2023', 'Sur2023', 'Wagner2018']	63	212	0.6431506425142288	0.06700000166893	9.472803333893864	116	False	1.986174828102928	-0.07333246	False
leiden100	384	insl5a	4	29	8.865888595581055	2.2081821431954224e-135	2	0.8	['Kukreja2024', 'Lange2023', 'Sur2023', 'Wagner2018']	9	202	0.6529850736260414	0.0205000003334134	30.417909929502333	51	False	1.2617527367147363	0.8656845	True
leiden100	384	jupa	247	74	5.44874382019043	2.7238857449413562e-142	2	0.8	['Kukreja2024', 'Lange2023', 'Sur2023', 'Wagner2018']	466	28	0.9109187871217728	0.3240000009536743	2.80590395214109	257	False	4.255952336672154	0.07266668	False
leiden100	384	XLOC_001964	170	75	6.10537052154541	3.099885244591892e-117	2	0.8	['Kukreja2024', 'Lange2023', 'Sur2023', 'Wagner2018']	326	97	0.7785490155220032	0.2219999991357326	3.4957355091625706	220	False	2.7122914758731094	0.65494955	True
leiden100	384	hacd3	73	65	5.926226615905762	8.498111767871198e-133	2	0.8	['Kukreja2024', 'Lange2023', 'Sur2023', 'Wagner2018']	147	107	0.7529377341270447	0.1354999989271164	5.523353406981392	98	False	2.997220357109965	-0.105792925	False
leiden100	384	mllt3	42	67	6.437007427215576	3.839892111782467e-120	2	0.8	['Kukreja2024', 'Lange2023', 'Sur2023', 'Wagner2018']	76	140	0.7121997773647308	0.0805000010877847	8.750917396878727	113	False	2.224613755497633	0.08357023	False
leiden100	384	lamc1	184	114	5.105741024017334	2.0796053697782254e-115	3	0.6	['Kukreja2024', 'Sur2023', 'Wagner2018']	312	115	0.7427268425623575	0.2059999977548917	3.592883336370868	211	False	3.830300943572951	0.09746965	False
leiden100	384	mmp30	7	27	8.08094596862793	1.9007121212191777e-148	2	0.8	['Kukreja2024', 'Lange2023', 'Sur2023', 'Wagner2018']	19	132	0.7171977013349533	0.0365000003948807	19.15193850059256	78	False	2.163316816692029	1.1533712	True
leiden100	384	cyp2aa6	52	108	5.871562480926514	2.802344507540206e-90	3	0.6	['Kukreja2024', 'Lange2023', 'Sur2023']	50	217	0.6411472459634145	0.0586666663487752	10.762244403094522	123	False	2.118045331325837	0.20792454	False
leiden100	384	fkbp14	122	64	5.829967498779297	1.3857961783183174e-143	2	0.8	['Kukreja2024', 'Lange2023', 'Sur2023', 'Wagner2018']	249	71	0.8118680715560913	0.1890000030398368	4.27825293974158	229	False	3.673512844223517	0.34497315	False
leiden100	384	cap1	277	118	4.881635665893555	3.4141402926086185e-117	2	0.8	['Kukreja2024', 'Lange2023', 'Sur2023', 'Wagner2018']	472	39	0.8730194419622421	0.3225000016391277	2.701760239671444	170	False	4.367105685251874	0.11969779	False
leiden100	384	kdelr2b	270	120	4.734425067901611	2.9933588029921543e-124	3	0.6	['Kukreja2024', 'Sur2023', 'Wagner2018']	456	58	0.8321150342623392	0.3053333262602488	2.7196356479822152	120	False	4.345805021365125	-0.10744097	False
leiden100	384	arpc4	351	196	3.897661447525024	1.6590485225622626e-98	3	0.6	['Kukreja2024', 'Sur2023', 'Wagner2018']	548	66	0.8213445941607157	0.3486666679382324	2.3517957802771767	131	False	4.711301613099255	-0.30230242	False
leiden100	384	asph	195	105	5.042377471923828	1.324137541119257e-129	3	0.6	['Kukreja2024', 'Sur2023', 'Wagner2018']	337	94	0.7821967601776123	0.2266666690508524	3.440102863729581	227	False	4.444502176527921	0.3505602	False
leiden100	384	slc39a7	252	118	4.689540386199951	4.81701689369912e-129	3	0.6	['Kukreja2024', 'Sur2023', 'Wagner2018']	430	60	0.8274287780125936	0.2979999979337056	2.770664828553856	74	False	4.472898472487981	-0.36467415	False
leiden100	384	krt18a.1	191	81	5.660514831542969	1.0644987235297904e-119	3	0.6	['Kukreja2024', 'Sur2023', 'Wagner2018']	355	89	0.7858392198880514	0.2306666721900304	3.396428206309394	314	False	5.852578452958438	3.2211735	False
leiden100	384	ogna	15	48	7.186172962188721	6.669977999337187e-128	2	0.8	['Kukreja2024', 'Lange2023', 'Sur2023', 'Wagner2018']	24	168	0.6806368082761765	0.0419999998994171	15.852018834200406	79	False	2.473482898065991	1.2673262	True
leiden100	384	tram1	273	124	4.667255878448486	2.807469535738155e-118	3	0.6	['Kukreja2024', 'Sur2023', 'Wagner2018']	461	110	0.747830331325531	0.2766666611035664	2.696867993980113	113	False	4.416475747586712	0.50266033	False
leiden100	384	mrtfab	174	226	4.253620624542236	2.642825348467738e-54	3	0.6	['Lange2023', 'Sur2023', 'Wagner2018']	182	146	0.7067004839579264	0.1473333338896433	4.771014480699527	91	False	2.469797965497521	-0.38927928	False
leiden100	384	padi2	67	82	5.916192531585693	7.159047668901521e-112	2	0.8	['Kukreja2024', 'Lange2023', 'Sur2023', 'Wagner2018']	119	133	0.7164157330989838	0.1085000000894069	6.55174184943573	139	False	3.3253854409360883	0.86973685	False
leiden100	384	sp8a	46	49	6.81448221206665	1.2775669264973738e-139	2	0.8	['Kukreja2024', 'Lange2023', 'Sur2023', 'Wagner2018']	102	137	0.7132533639669418	0.0974999982863664	7.251303313634704	129	False	2.702505389262072	1.0073508	True
leiden100	384	rbms2b	123	84	5.572954177856445	3.362694352214285e-119	2	0.8	['Kukreja2024', 'Lange2023', 'Sur2023', 'Wagner2018']	230	155	0.6955665498971939	0.1639999989420175	4.221615480991448	138	False	3.124741477925564	-0.10360228	False
leiden100	384	copb2	323	165	4.2093825340271	1.5363129361877484e-100	3	0.6	['Kukreja2024', 'Sur2023', 'Wagner2018']	534	52	0.8432612220446268	0.3533333241939544	2.382675194226147	73	False	4.42994711147932	-0.421656	False
leiden100	384	krtcap2	292	162	4.22896671295166	7.580304758786053e-103	3	0.6	['Kukreja2024', 'Sur2023', 'Wagner2018']	464	108	0.7494316895802816	0.2806666692097981	2.6642544951647293	101	False	4.425751368208977	-0.26399073	False
leiden100	384	prickle1b	106	86	5.556600570678711	4.823844952691176e-118	2	0.8	['Kukreja2024', 'Lange2023', 'Sur2023', 'Wagner2018']	193	123	0.7284466624259949	0.1495000012218952	4.84682163789825	150	False	3.218342571582657	0.2139445	False
leiden100	384	wnt10a	9	46	7.716087818145752	4.039583834051861e-121	2	0.8	['Kukreja2024', 'Lange2023', 'Sur2023', 'Wagner2018']	12	183	0.6630521938204765	0.0325000011362135	19.82245287456529	61	False	1.4862047672133067	0.10176574	False
leiden100	384	crtap	197	61	5.695905208587647	1.0279441210229171e-154	2	0.8	['Kukreja2024', 'Lange2023', 'Sur2023', 'Wagner2018']	383	45	0.8500284254550934	0.2679999992251396	3.1636744531840124	252	False	3.8975035368243582	-0.036770042	False
leiden100	384	hpgd	36	62	6.468227386474609	1.2107406178315208e-123	2	0.8	['Kukreja2024', 'Lange2023', 'Sur2023', 'Wagner2018']	68	191	0.6583929657936096	0.0660000015050172	9.841685835547796	140	False	2.5705856868666697	0.88846785	True
leiden100	384	arpc4l	312	148	4.289865493774414	9.138699642137262e-118	3	0.6	['Kukreja2024', 'Sur2023', 'Wagner2018']	523	61	0.8255765438079834	0.3386666576067607	2.433493324401975	90	False	4.630760221535159	-0.37816703	False
leiden100	384	calua	148	98	5.306919097900391	5.864879397590132e-122	3	0.6	['Kukreja2024', 'Sur2023', 'Wagner2018']	265	104	0.7580411434173584	0.195333331823349	3.866083952063249	166	False	3.993297853541432	0.3295572	False
leiden100	384	mapk12a	57	103	5.862448215484619	3.032858490867992e-97	2	0.8	['Kukreja2024', 'Lange2023', 'Sur2023', 'Wagner2018']	69	216	0.6412097588181496	0.0605000001378357	10.442435079330224	155	False	2.1878421193799555	-0.2551375	False
leiden100	384	zgc:86896	45	85	5.975406169891357	2.79107229156771e-106	2	0.8	['Kukreja2024', 'Lange2023', 'Sur2023', 'Wagner2018']	65	129	0.7227965146303177	0.0795000018551945	8.991260844096638	98	False	2.885656312021014	0.7722928	True
leiden100	384	myo1eb	79	113	5.507135391235352	1.7336211394449804e-93	2	0.8	['Kukreja2024', 'Lange2023', 'Sur2023', 'Wagner2018']	110	171	0.6755557283759117	0.0825000004842877	8.10246376589207	205	False	2.4790527176220505	-0.3036478	False
leiden100	384	capn2b	49	79	6.014911651611328	7.887209204218611e-115	2	0.8	['Kukreja2024', 'Lange2023', 'Sur2023', 'Wagner2018']	75	169	0.680082231760025	0.0679999999701976	9.870756986292704	157	False	2.575166669409397	0.30471274	False
leiden100	384	myl6	163	88	5.377553939819336	5.01874675721099e-126	2	0.8	['Kukreja2024', 'Lange2023', 'Sur2023', 'Wagner2018']	300	68	0.8161015510559082	0.226500004529953	3.5916550979599093	183	False	4.117569853634207	0.6269119	False
leiden100	384	COLGALT1	159	108	5.309863567352295	5.93641296924315e-111	2	0.8	['Kukreja2024', 'Lange2023', 'Sur2023', 'Wagner2018']	274	111	0.7472075819969177	0.2010000050067901	3.703997838870187	144	False	3.163288250346575	-0.18216527	False
leiden100	384	hoxa11b	22	47	7.014699935913086	3.0931756484766e-131	2	0.8	['Kukreja2024', 'Lange2023', 'Sur2023', 'Wagner2018']	49	172	0.6747578680515289	0.0609999992884695	10.89932057752786	124	False	2.1602375021770346	0.6366073	True
leiden100	384	apela	100	47	6.710611820220947	4.281748609897068e-149	2	0.8	['Kukreja2024', 'Lange2023', 'Sur2023', 'Wagner2018']	218	85	0.7877815514802933	0.1590000027790665	4.929884611123849	243	False	3.0514188750574154	1.2087771	False
leiden100	384	hoxa9b	34	71	6.49696159362793	1.5871985775264822e-116	2	0.8	['Kukreja2024', 'Lange2023', 'Sur2023', 'Wagner2018']	55	163	0.6858737021684647	0.0689999982714653	9.812481701852567	115	False	2.2504632183426736	0.6717381	True
leiden100	384	rarga	217	140	4.681324481964111	4.1646419074875125e-97	3	0.6	['Kukreja2024', 'Sur2023', 'Wagner2018']	339	99	0.7675202488899231	0.2246666699647903	3.4055549674652066	214	False	4.254335114694282	0.3254443	False
leiden100	384	cpa6	16	58	7.355398654937744	6.10958367572519e-107	2	0.8	['Kukreja2024', 'Lange2023', 'Sur2023', 'Wagner2018']	15	218	0.6382310539484024	0.0389999998733401	15.980776399313136	47	False	1.433762029715921	0.0769033	False
leiden100	384	rcn3	56	57	6.582608699798584	3.387595389702172e-130	2	0.8	['Kukreja2024', 'Lange2023', 'Sur2023', 'Wagner2018']	111	157	0.6943081766366959	0.1050000009126961	6.559511043866562	119	False	2.8418374611662776	0.7783006	True
leiden100	384	ddost	350	176	4.062295436859131	1.1970521299706378e-102	3	0.6	['Kukreja2024', 'Sur2023', 'Wagner2018']	567	42	0.8597484628359476	0.3800000051657359	2.259182286523908	80	False	4.669883036430733	-0.44691408	False
leiden100	384	yif1a	133	122	4.934614658355713	2.19896164305228e-100	2	0.8	['Kukreja2024', 'Lange2023', 'Sur2023', 'Wagner2018']	208	130	0.7203374803066254	0.1584999971091747	4.522492121506959	127	False	3.260756715996107	-0.34149393	False
leiden100	384	fgfbp1b	86	87	5.824864387512207	6.795977822513828e-112	2	0.8	['Kukreja2024', 'Lange2023', 'Sur2023', 'Wagner2018']	154	153	0.6988837867975235	0.1189999990165233	5.832364937779318	161	False	3.1140116840089926	0.67451423	False
leiden100	384	BX005254.3	11	39	7.522691249847412	1.6631779436076418e-130	2	0.8	['Kukreja2024', 'Lange2023', 'Sur2023', 'Wagner2018']	24	221	0.6372877433896065	0.0419999998994171	14.843901043782516	74	False	1.2968131278950954	0.35458583	False
leiden100	384	si:dkey-102c8.3	26	73	6.595455169677734	1.2778248900061814e-107	2	0.8	['Kukreja2024', 'Lange2023', 'Sur2023', 'Wagner2018']	32	185	0.6629433482885361	0.0569999990984797	11.447299286353587	90	False	2.7559451573235925	1.0917516	True
leiden100	384	col11a1a	142	69	5.948675632476807	4.466834558324439e-130	2	0.8	['Kukreja2024', 'Lange2023', 'Sur2023', 'Wagner2018']	286	80	0.7945308983325958	0.2139999978244304	3.700143750616353	200	False	4.664006601275595	1.8916023	False
leiden100	384	arhgdig	128	108	5.331386089324951	1.0149553711030685e-108	2	0.8	['Kukreja2024', 'Lange2023', 'Sur2023', 'Wagner2018']	214	92	0.7836561352014542	0.1545000001788139	5.046020156264666	238	False	3.9381179572006006	0.6907588	False
leiden100	384	ahnak	215	167	4.462466716766357	3.956733111830062e-80	3	0.6	['Kukreja2024', 'Sur2023', 'Wagner2018']	307	118	0.7369777162869772	0.19466665883859	3.771606878082138	325	False	4.421718260421524	0.7265174	False
leiden100	384	plcd1b	166	237	4.166891098022461	4.070251296598039e-53	3	0.6	['Kukreja2024', 'Lange2023', 'Sur2023']	155	276	0.5908957620461782	0.0946666672825813	6.187063674935279	212	False	2.78133772932275	-0.070338614	False
leiden100	384	znf385a	111	109	5.419380187988281	3.257944697105482e-101	2	0.8	['Kukreja2024', 'Lange2023', 'Sur2023', 'Wagner2018']	179	149	0.7041077166795731	0.1315000001341104	5.321567667667134	181	False	3.034072956273792	0.47077906	False
leiden100	384	efhd2	141	143	4.851565361022949	1.936766457913592e-83	2	0.8	['Kukreja2024', 'Lange2023', 'Sur2023', 'Wagner2018']	210	143	0.7090860828757286	0.1435000021010637	4.914090467480356	198	False	3.2353291281104792	0.19458689	False
leiden100	384	fkbp7	192	97	5.3305840492248535	7.992388102766181e-122	2	0.8	['Kukreja2024', 'Lange2023', 'Sur2023', 'Wagner2018']	341	103	0.7584431022405624	0.2185000013560056	3.459877437580633	257	False	4.008061147692631	0.45164374	False
leiden100	384	ccdc3a	10	53	7.998273849487305	6.448098851966176e-106	2	0.8	['Kukreja2024', 'Lange2023', 'Sur2023', 'Wagner2018']	7	318	0.5702402517199516	0.0230000002775341	23.80167687975725	33	False	1.213303571569902	0.36631802	False
leiden100	384	creb3l2	118	137	4.961254119873047	3.666045550773667e-86	2	0.8	['Kukreja2024', 'Lange2023', 'Sur2023', 'Wagner2018']	168	160	0.6913487389683723	0.1325000002980232	5.186132864590145	134	False	2.8931543173499854	-0.15305161	False
leiden100	384	mycb	247	127	4.750801086425781	6.289908992271451e-105	3	0.6	['Kukreja2024', 'Lange2023', 'Sur2023']	413	67	0.8166597088177999	0.2753333350022633	2.9589615339427024	211	False	4.261799430600952	0.22973223	False
leiden100	384	nectin1b	258	188	4.242963790893555	2.321705177598418e-74	2	0.8	['Kukreja2024', 'Lange2023', 'Sur2023', 'Wagner2018']	367	138	0.7129465788602829	0.2299999985843897	3.090677849504236	125	False	3.7527678160185247	0.026912551	False
leiden100	384	dnase1l4.1	135	116	5.284150123596191	1.7120163979070292e-99	2	0.8	['Kukreja2024', 'Lange2023', 'Sur2023', 'Wagner2018']	223	141	0.7121686860918999	0.1430000010877847	4.952560282670696	269	False	3.8746694789109575	1.6588187	False
leiden100	384	surf4l	157	99	5.289541721343994	1.5386862157689306e-122	2	0.8	['Kukreja2024', 'Lange2023', 'Sur2023', 'Wagner2018']	280	105	0.7556940615177155	0.2074999995529651	3.629228120576052	133	False	3.683389561919556	0.089341216	False
leiden100	384	her6	282	91	5.4091973304748535	1.6865905475750049e-121	3	0.6	['Kukreja2024', 'Sur2023', 'Wagner2018']	512	65	0.8218909700711569	0.3126666645208995	2.6234568832108964	267	False	5.25418452968844	1.1138471	False
leiden100	384	alcamb	296	134	4.667555332183838	1.0252835195920846e-101	3	0.6	['Kukreja2024', 'Sur2023', 'Wagner2018']	501	78	0.7972453832626343	0.2986666609843572	2.6637777477164977	262	False	4.157664635123301	0.26771766	False
leiden100	384	emx2	24	54	6.839544773101807	2.4605997965775503e-126	2	0.8	['Kukreja2024', 'Lange2023', 'Sur2023', 'Wagner2018']	46	190	0.6596945822238922	0.0610000006854534	10.656364111604049	104	False	2.841257557439159	1.186135	True
leiden100	384	zgc:101810	25	68	6.718996524810791	6.291753859034426e-113	2	0.8	['Kukreja2024', 'Lange2023', 'Sur2023', 'Wagner2018']	35	238	0.6223275288939476	0.0540000000037252	11.333227797304144	93	False	2.33163089838696	0.42005458	False
leiden100	384	b3gnt7	47	111	6.16274881362915	3.479900346744096e-83	2	0.8	['Kukreja2024', 'Lange2023', 'Sur2023', 'Wagner2018']	41	293	0.5818572156131268	0.0465000011026859	12.270677938577323	123	False	2.336144512864575	1.0332197	True
leiden100	384	cx44.2	20	74	7.172275543212891	3.862665171916565e-96	2	0.8	['Kukreja2024', 'Lange2023', 'Sur2023', 'Wagner2018']	16	267	0.6003933846950531	0.0364999994635582	16.03715715461479	50	False	1.4776223136760347	0.3046171	False
leiden100	384	frem3	38	60	7.087847709655762	8.687910057328058e-110	2	0.8	['Kukreja2024', 'Lange2023', 'Sur2023', 'Wagner2018']	77	210	0.6445879340171814	0.0764999995008111	8.330166944200107	84	False	2.3137780333700126	1.1283342	True
leiden100	384	kdelr3	85	109	5.466739177703857	7.205308334243732e-100	2	0.8	['Kukreja2024', 'Lange2023', 'Sur2023', 'Wagner2018']	131	225	0.6343431174755096	0.0990000003948807	6.353431149666618	152	False	3.16297053710588	0.23899576	False
leiden100	384	hoxc9a	68	101	5.715628147125244	3.708385479507196e-100	2	0.8	['Kukreja2024', 'Lange2023', 'Sur2023', 'Wagner2018']	103	227	0.6334190219640732	0.083500001579523	7.507917279350822	146	False	2.7084135213087737	0.64674836	True
leiden100	384	pxna	132	125	5.027879238128662	1.9705608815102e-98	2	0.8	['Kukreja2024', 'Lange2023', 'Sur2023', 'Wagner2018']	204	139	0.7123493105173111	0.1520000007003545	4.662413772888682	143	False	3.237752430291497	-0.19418171	False
leiden100	384	st14a	125	131	5.028410911560059	2.0065005012177192e-87	2	0.8	['Kukreja2024', 'Lange2023', 'Sur2023', 'Wagner2018']	186	177	0.6702336817979813	0.1160000003874301	5.737039996369904	246	False	2.977199953877805	-0.058246497	False
leiden100	384	tfap2a	148	138	4.844407558441162	2.5898992165515723e-89	2	0.8	['Kukreja2024', 'Lange2023', 'Sur2023', 'Wagner2018']	225	131	0.7192062437534332	0.1464999988675117	4.882754232427763	258	False	4.072627669452984	1.3715702	False
leiden100	384	nr4a1	154	246	4.24191427230835	9.125483167333541e-47	3	0.6	['Lange2023', 'Sur2023', 'Wagner2018']	129	278	0.589747409025828	0.0873333339889844	6.687706467634256	185	False	2.542703361482036	0.05417801	False
leiden100	384	hic2	345	192	4.114394664764404	5.916489373499613e-83	3	0.6	['Kukreja2024', 'Lange2023', 'Sur2023']	544	82	0.7913572390874227	0.3306666711966197	2.3890167686390624	161	False	4.201686449500072	-0.17143457	False
leiden100	384	ostf1	141	217	4.3243794441223145	5.0286675392493746e-55	2	0.8	['Kukreja2024', 'Lange2023', 'Sur2023', 'Wagner2018']	136	301	0.5757791548967361	0.0889999996870756	6.408657298912903	168	False	2.612796201709308	-0.31022367	False
leiden100	384	zgc:92380	58	76	6.109189510345459	3.679272364608647e-116	2	0.8	['Kukreja2024', 'Lange2023', 'Sur2023', 'Wagner2018']	97	179	0.6667470708489418	0.086000001989305	7.675253512419787	132	False	3.137869309053175	1.3380402	False
leiden100	384	pls3	169	136	4.856622219085693	4.578640839821046e-89	2	0.8	['Kukreja2024', 'Lange2023', 'Sur2023', 'Wagner2018']	264	136	0.7150506973266602	0.1810000017285347	3.934344453439612	187	False	3.1029494034937897	0.15114327	False
leiden100	384	emx3	18	63	7.1229424476623535	1.2410394818390329e-104	3	0.6	['Kukreja2024', 'Lange2023', 'Sur2023']	19	180	0.6650616129239401	0.0453333339343468	14.375430308290197	50	False	2.2908919641366263	1.5949619	True
leiden100	384	copz2	86	104	5.513319492340088	4.8672933608608406e-101	2	0.8	['Kukreja2024', 'Lange2023', 'Sur2023', 'Wagner2018']	137	205	0.6497874110937119	0.1030000001192092	6.2575712533437615	152	False	2.958364180575705	0.25870478	False
leiden100	384	ptgs2a	56	107	5.8367919921875	1.677459889045977e-92	2	0.8	['Kukreja2024', 'Lange2023', 'Sur2023', 'Wagner2018']	61	320	0.5684404000639915	0.0509999999776482	10.950776929014625	148	False	2.567820653378213	1.0364585	True
leiden100	384	ier5l	321	141	4.512468338012695	1.3127014253781456e-104	2	0.8	['Kukreja2024', 'Lange2023', 'Sur2023', 'Wagner2018']	554	50	0.8465144038200378	0.3640000075101852	2.321957222963586	116	False	4.5887123970182895	-0.014049059	False
leiden100	384	anxa11b	313	231	3.853882551193237	3.645311303569104e-71	3	0.6	['Kukreja2024', 'Sur2023', 'Wagner2018']	443	116	0.7409830888112386	0.2566666702429453	2.8796238493385555	242	False	4.2416102494067855	-0.23683947	False
leiden100	384	anxa11a	190	135	4.707887649536133	1.0169604841225288e-99	2	0.8	['Kukreja2024', 'Lange2023', 'Sur2023', 'Wagner2018']	299	106	0.7536051124334335	0.198499996215105	3.782481838344511	281	False	3.546365924866205	-0.26824486	False
leiden100	384	ier3ip1	333	242	3.686302900314331	3.772006360125635e-75	3	0.6	['Kukreja2024', 'Sur2023', 'Wagner2018']	477	134	0.7161144614219666	0.2713333318630854	2.63322325077157	98	False	4.270047312056826	-0.49531886	False
leiden100	384	vgll4l	84	148	5.059126853942871	8.816450276916057e-72	2	0.8	['Kukreja2024', 'Lange2023', 'Sur2023', 'Wagner2018']	91	242	0.6190987601876259	0.0719999996945262	8.49450359975992	161	False	2.593328412267373	0.4971896	False
leiden100	384	ier2b	302	238	3.920058965682984	6.291231532541577e-61	3	0.6	['Kukreja2024', 'Sur2023', 'Wagner2018']	414	152	0.7024071415265402	0.2326666663090388	3.0103016088578087	272	False	4.750124475238075	0.35483816	False
leiden100	384	si:ch211-67e16.11	33	102	6.490711212158203	4.1961811227033966e-86	2	0.8	['Kukreja2024', 'Lange2023', 'Sur2023', 'Wagner2018']	21	294	0.579952672123909	0.0444999998435378	12.768190640036222	51	False	2.274460460859413	1.6078353	True
leiden100	384	tax1bp3	305	176	4.216625213623047	3.23535884338148e-87	2	0.8	['Kukreja2024', 'Lange2023', 'Sur2023', 'Wagner2018']	481	126	0.723835751414299	0.2695000059902668	2.6796145484757594	170	False	3.951747109450772	-0.2843152	False
leiden100	384	rps6ka3a	171	164	4.581714153289795	3.1080250300702133e-76	2	0.8	['Kukreja2024', 'Lange2023', 'Sur2023', 'Wagner2018']	238	196	0.6554438769817352	0.1524999998509884	4.276507346052016	194	False	3.017983446277462	-0.3819384	False
leiden100	384	yap1	370	223	3.908544778823853	7.174781433367953e-74	3	0.6	['Kukreja2024', 'Sur2023', 'Wagner2018']	555	77	0.7978047927220663	0.3379999995231628	2.356356324028509	181	False	4.4528503973701525	-0.009097737	False
leiden100	384	klf6a	399	310	3.423790216445923	6.713324641201234e-52	3	0.6	['Kukreja2024', 'Sur2023', 'Wagner2018']	519	208	0.6474598248799642	0.2573333382606506	2.5101670161738383	178	False	4.505783774334096	0.5529566	False
leiden100	384	col14a1a	78	94	6.122461795806885	3.933115329877957e-98	2	0.8	['Kukreja2024', 'Lange2023', 'Sur2023', 'Wagner2018']	128	226	0.6338181048631668	0.103000002913177	6.104020068087268	121	False	2.4388587216045123	0.7323894	True
leiden100	384	tcf7	77	100	5.881842613220215	3.3125430894109834e-99	2	0.8	['Kukreja2024', 'Lange2023', 'Sur2023', 'Wagner2018']	117	194	0.6558565646409988	0.1035000002011656	6.285708740445263	106	False	2.4156974891575524	0.16043968	False
leiden100	384	fbn2b	211	112	5.254350662231445	9.465729863747424e-109	2	0.8	['Kukreja2024', 'Lange2023', 'Sur2023', 'Wagner2018']	357	93	0.7829314768314362	0.2360000051558017	3.307727678385856	241	False	3.6504982219152406	0.5611428	False
leiden100	384	ptk2bb	54	113	5.970204830169678	1.885097473327356e-84	2	0.8	['Kukreja2024', 'Lange2023', 'Sur2023', 'Wagner2018']	48	269	0.5963877588510513	0.0550000010989606	10.667638341566729	110	False	1.9684500242423224	-0.19301513	False
leiden100	384	kremen1	59	107	5.88832950592041	4.8242314106459235e-90	2	0.8	['Kukreja2024', 'Lange2023', 'Sur2023', 'Wagner2018']	67	252	0.609812393784523	0.0675000017508864	8.916969024407633	101	False	2.09596198151526	0.0837855	False
leiden100	384	XLOC_016198	206	218	4.154167652130127	9.008904414248136e-60	3	0.6	['Kukreja2024', 'Lange2023', 'Sur2023']	242	229	0.6284143924713135	0.1586666703224182	3.942052472193	116	False	2.666811697585417	-0.290313	False
leiden100	384	rer1	369	216	3.812000751495361	3.663963545489743e-86	3	0.6	['Kukreja2024', 'Sur2023', 'Wagner2018']	560	63	0.8229144016901652	0.3613333404064178	2.2739127477642724	67	False	4.572936930990373	-0.5221755	False
leiden100	384	farp2	227	163	4.523319244384766	4.450689767724746e-81	2	0.8	['Kukreja2024', 'Lange2023', 'Sur2023', 'Wagner2018']	333	145	0.7070328295230865	0.2135000042617321	3.300852286506939	117	False	3.1595059013141227	-0.26049462	False
leiden100	384	wasf2	315	219	3.981753349304199	9.825841046571906e-70	2	0.8	['Kukreja2024', 'Lange2023', 'Sur2023', 'Wagner2018']	460	150	0.7039590105414391	0.252999996766448	2.775429210692652	200	False	3.6436169405195127	-0.4200475	False
leiden100	384	sema3ab	66	110	5.904686450958252	2.3302442370456328e-88	2	0.8	['Kukreja2024', 'Lange2023', 'Sur2023', 'Wagner2018']	84	255	0.6070851981639862	0.0755000002682209	7.948826091920848	101	False	2.4338047281369244	0.6134219	True
leiden100	384	zgc:153675	213	96	5.261765003204346	6.479267805826364e-128	2	0.8	['Kukreja2024', 'Lange2023', 'Sur2023', 'Wagner2018']	376	102	0.7619920670986176	0.2414999976754188	3.1463590697426165	207	False	3.9110084077185134	0.031134797	False
leiden100	384	pla2g4aa	72	158	5.334868907928467	2.1714770340136e-56	2	0.8	['Kukreja2024', 'Lange2023', 'Sur2023', 'Wagner2018']	52	398	0.5200383514165878	0.0549999997019767	9.304256324812004	87	False	1.7694825052592489	-0.19257227	False
leiden100	384	fn1a	164	126	5.076009750366211	7.515576447281258e-92	2	0.8	['Kukreja2024', 'Lange2023', 'Sur2023', 'Wagner2018']	263	117	0.7384574264287949	0.1825000029057264	4.029740679670141	213	False	3.6426341700120366	1.2240721	False
leiden100	384	plod3	224	143	4.657939910888672	3.417264064221058e-94	2	0.8	['Kukreja2024', 'Lange2023', 'Sur2023', 'Wagner2018']	348	128	0.7232372313737869	0.2190000042319297	3.29198735201058	167	False	3.560671734671689	0.002001248	False
leiden100	384	gclm	189	199	4.225053787231445	9.073393065759182e-68	3	0.6	['Kukreja2024', 'Lange2023', 'Sur2023']	234	233	0.62556192278862	0.1500000009934107	4.149416679910893	139	False	3.097583498457676	-0.35879275	False
leiden100	384	mlec	323	268	3.707273483276367	5.080893216863021e-56	2	0.8	['Kukreja2024', 'Lange2023', 'Sur2023', 'Wagner2018']	431	186	0.662582702934742	0.2339999973773956	2.8237562142142014	127	False	3.430746221617671	-0.35115325	False
leiden100	384	rgs3a	78	115	5.464201927185059	1.0159465846949489e-89	3	0.6	['Kukreja2024', 'Lange2023', 'Sur2023']	107	198	0.6546452641487122	0.1006666670242945	6.4489697886135815	84	False	2.755058213455648	0.33788356	False
leiden100	384	fras1	128	169	4.805534839630127	3.617296371844209e-61	2	0.8	['Kukreja2024', 'Lange2023', 'Sur2023', 'Wagner2018']	153	297	0.579541489481926	0.1034999992698431	5.555420990796698	117	False	2.4858749983939044	0.5356644	True
leiden100	384	elf1	138	200	4.435446262359619	1.528291624564348e-56	2	0.8	['Kukreja2024', 'Lange2023', 'Sur2023', 'Wagner2018']	147	319	0.5691305324435234	0.0920000001788139	6.1304358209388825	186	False	2.5368128830244547	-0.34303576	False
leiden100	384	si:ch211-166a6.5	164	145	4.7149658203125	3.2191477036099232e-87	2	0.8	['Kukreja2024', 'Lange2023', 'Sur2023', 'Wagner2018']	244	161	0.6891860365867615	0.1610000040382146	4.260407527051366	212	False	3.592671821814629	0.5695511	False
leiden100	384	gpr31	35	106	6.480120658874512	1.4111742564552368e-81	2	0.8	['Kukreja2024', 'Lange2023', 'Sur2023', 'Wagner2018']	21	350	0.5444970950484276	0.0320000005885958	16.53021470663065	77	False	1.548947829017341	-0.2062229	False
leiden100	384	spry4	221	107	5.267051696777344	4.0304284431945463e-116	2	0.8	['Kukreja2024', 'Lange2023', 'Sur2023', 'Wagner2018']	380	120	0.7316862195730209	0.2364999987185001	3.084994625374489	177	False	3.7698089494583615	0.22702515	False
leiden100	384	gsta.1	194	179	4.2483015060424805	1.601170656281883e-81	3	0.6	['Kukreja2024', 'Sur2023', 'Wagner2018']	262	246	0.6147717038790385	0.1513333295782407	4.042265114167079	214	False	4.150210205299656	0.6113874	False
leiden100	384	rras	209	174	4.394267082214356	5.174274743551461e-79	2	0.8	['Kukreja2024', 'Lange2023', 'Sur2023', 'Wagner2018']	291	181	0.6643275320529938	0.180000003427267	3.675842648922096	203	False	3.3078492469699525	-0.32803273	False
leiden100	384	sec61a1l	221	129	4.904634952545166	1.0683416319224094e-96	2	0.8	['Kukreja2024', 'Lange2023', 'Sur2023', 'Wagner2018']	358	162	0.687218576669693	0.2154999990016222	3.178838705974018	165	False	3.4849874600658866	-0.02636684	False
leiden100	384	gpx8	208	149	4.598582744598389	2.8576240679404483e-88	2	0.8	['Kukreja2024', 'Lange2023', 'Sur2023', 'Wagner2018']	313	193	0.6558736190199852	0.1884999983012676	3.46635158263002	157	False	3.348783607147594	-0.30993414	False
leiden100	384	rcn1	249	165	4.414310455322266	5.678635701748493e-86	2	0.8	['Kukreja2024', 'Lange2023', 'Sur2023', 'Wagner2018']	378	124	0.7245233803987503	0.2375000044703483	3.0420266951774897	132	False	3.5280833972375896	-0.13879341	False
leiden100	384	wu:fb18f06	268	245	3.8082549571990967	3.7260938073789376e-61	2	0.8	['Kukreja2024', 'Lange2023', 'Sur2023', 'Wagner2018']	325	144	0.708329938352108	0.2025000005960464	3.4856507925036766	214	False	5.567763132163132	2.2631164	False
leiden100	384	snai2	150	186	4.582254886627197	2.584318595183016e-58	2	0.8	['Kukreja2024', 'Lange2023', 'Sur2023', 'Wagner2018']	183	305	0.5755676589906216	0.1085000019520521	5.265457979106604	179	False	2.549692378264259	0.3144431	False
leiden100	384	lasp1	374	277	3.484725952148437	3.0752849380019685e-66	3	0.6	['Kukreja2024', 'Sur2023', 'Wagner2018']	508	148	0.7043286164601644	0.2726666629314422	2.577327500927141	172	False	4.525090359835188	-0.17814207	False
leiden100	384	tmem263	217	151	4.550315856933594	1.0916531483268252e-88	2	0.8	['Kukreja2024', 'Lange2023', 'Sur2023', 'Wagner2018']	328	127	0.7233113348484039	0.2109999991953373	3.416562913196154	171	False	3.482538151095557	-0.08320089	False
leiden100	384	iqgap1	166	187	4.40263557434082	4.166627110930157e-66	2	0.8	['Kukreja2024', 'Lange2023', 'Sur2023', 'Wagner2018']	205	249	0.611337773501873	0.1214999984949827	4.998675763469113	213	False	2.917593732561101	-0.12300194	False
leiden100	384	bambib	98	142	5.152097702026367	1.3934142523086358e-73	3	0.6	['Kukreja2024', 'Lange2023', 'Sur2023']	121	282	0.5873778561751047	0.0973333319028218	5.983503709165174	90	False	2.5328485822079267	0.1748197	False
leiden100	384	il17rd	151	159	4.739018440246582	3.027533413778213e-73	2	0.8	['Kukreja2024', 'Lange2023', 'Sur2023', 'Wagner2018']	211	231	0.6271986439824104	0.1350000016391277	4.619107620669875	143	False	2.8855295114508426	-0.017131193	False
leiden100	384	copa	344	200	4.021993160247803	6.22766765230384e-82	3	0.6	['Kukreja2024', 'Sur2023', 'Wagner2018']	535	112	0.7458826700846354	0.31400000055631	2.3710560913193435	61	False	4.047476552223132	-0.50707245	False
leiden100	384	col7a1l	103	157	5.188568592071533	1.2831704474359715e-60	2	0.8	['Kukreja2024', 'Lange2023', 'Sur2023', 'Wagner2018']	113	351	0.5438116788864136	0.0804999992251396	6.6848059394626365	136	False	2.366357503443148	0.6806792	True
leiden100	384	txndc5	321	155	4.438866138458252	4.262326956393785e-92	2	0.8	['Kukreja2024', 'Lange2023', 'Sur2023', 'Wagner2018']	540	87	0.7860503643751144	0.3319999948143959	2.363514644538636	77	False	3.715851898365719	-0.4969967	False
leiden100	384	spint1a	232	262	3.847743511199951	6.623868192774824e-54	3	0.6	['Lange2023', 'Sur2023', 'Wagner2018']	245	200	0.6542840103308359	0.1419999996821085	4.582405676835968	279	False	3.1313230715695166	-0.1637126	False
leiden100	384	krt5	218	203	4.1687092781066895	9.932822057051596e-69	2	0.8	['Kukreja2024', 'Lange2023', 'Sur2023', 'Wagner2018']	278	166	0.6817733198404312	0.1785000003874302	3.803751077252051	206	False	5.700780620215662	3.7983842	False
leiden100	384	hoxd11a	31	102	6.623761177062988	3.1603531691368508e-83	2	0.8	['Kukreja2024', 'Lange2023', 'Sur2023', 'Wagner2018']	17	410	0.5163882076740265	0.0270000000018626	18.478150272843152	68	False	1.4625122352325286	0.24711199	False
leiden100	384	si:dkey-16p21.8	339	309	3.4358646869659424	1.416622889640956e-51	3	0.6	['Kukreja2024', 'Sur2023', 'Wagner2018']	418	236	0.6233307719230652	0.2073333337903022	2.996787698657406	274	False	4.680547049966608	0.48244494	False
leiden100	384	fosl2	277	331	3.585270404815674	3.087545799685154e-36	3	0.6	['Lange2023', 'Sur2023', 'Wagner2018']	259	288	0.5862464606761932	0.1473333314061164	3.958964954871756	171	False	2.873705640973473	0.09924904	False
leiden100	384	spcs3	444	364	2.9492220878601074	1.790768958977492e-54	3	0.6	['Kukreja2024', 'Sur2023', 'Wagner2018']	558	156	0.6949388980865479	0.3053333312273025	2.2718353738991395	33	False	4.575420601257155	-0.5108138	False
leiden100	384	grhl2b	101	209	4.979095935821533	4.5995949882188293e-45	2	0.8	['Kukreja2024', 'Lange2023', 'Sur2023', 'Wagner2018']	58	478	0.4766629748046398	0.0490000010468065	9.553259296084503	112	False	1.7082726993560031	0.004358991	False
leiden100	384	kctd15a	92	153	5.0391459465026855	2.0828018829495403e-67	2	0.8	['Kukreja2024', 'Lange2023', 'Sur2023', 'Wagner2018']	99	300	0.5774870440363884	0.0780000006780028	7.322620747742161	123	False	2.471027935692009	0.5249039	True
leiden100	384	rab13	248	172	4.384994029998779	2.2037891210840438e-82	2	0.8	['Kukreja2024', 'Lange2023', 'Sur2023', 'Wagner2018']	369	173	0.6741891503334045	0.2169999964535236	3.097197987695156	141	False	3.4993660144855068	-0.24812613	False
leiden100	384	prickle1a	82	130	5.30194616317749	2.313746287010577e-80	2	0.8	['Kukreja2024', 'Lange2023', 'Sur2023', 'Wagner2018']	105	275	0.5918412283062935	0.0859999991953373	6.814267055051495	113	False	2.1819439064533843	-0.04133007	False
leiden100	384	rhbdl2	121	222	4.55573844909668	9.847297566936016e-48	3	0.6	['Kukreja2024', 'Lange2023', 'Sur2023']	88	362	0.5388717651367188	0.0633333325386047	8.391789199055651	141	False	2.1585285255823803	-0.49344528	False
leiden100	384	ptges	95	162	5.089330673217773	5.537009003255851e-60	2	0.8	['Kukreja2024', 'Lange2023', 'Sur2023', 'Wagner2018']	95	371	0.5352096259593964	0.07700000051409	6.874482338785811	74	False	2.31730359789784	0.29348072	False
leiden100	384	asap2b	75	158	5.269556522369385	2.2457896385825386e-58	2	0.8	['Kukreja2024', 'Lange2023', 'Sur2023', 'Wagner2018']	57	412	0.5151441022753716	0.0484999995678663	10.42715367234941	131	False	1.770589338556014	-0.4805857	False
leiden100	384	tln1	197	207	4.080338954925537	3.615005840151762e-74	3	0.6	['Kukreja2024', 'Sur2023', 'Wagner2018']	237	321	0.5681348542372385	0.1306666657328605	4.322543227394854	189	False	3.725930599622039	-0.07937919	False
leiden100	384	hoxc6b	87	139	5.3089680671691895	2.1367814852276978e-72	2	0.8	['Kukreja2024', 'Lange2023', 'Sur2023', 'Wagner2018']	104	347	0.5464330986142159	0.07700000051409	7.018373012899231	124	False	2.338720604888663	0.9533596	True
leiden100	384	nkx1.2la	21	89	7.844863414764404	2.213833557411631e-74	3	0.6	['Kukreja2024', 'Lange2023', 'Sur2023']	3	400	0.5199200709660848	0.0166666662941376	29.486042374556124	16	False	1.0252228401186094	1.5328135	True
leiden100	384	hoxd3a	102	119	5.385380268096924	1.443481410875742e-88	2	0.8	['Kukreja2024', 'Lange2023', 'Sur2023', 'Wagner2018']	150	277	0.5904912352561951	0.1009999997913837	5.798933690842617	146	False	2.591373152721908	0.4720197	False
leiden100	384	fosl1a	254	250	4.012024402618408	9.920302028582865e-53	3	0.6	['Lange2023', 'Sur2023', 'Wagner2018']	301	192	0.6562935908635458	0.1806666702032089	3.6181297875295977	205	False	2.8960889057918444	0.075226	False
leiden100	384	gsnb	177	229	4.143519401550293	2.21253501576116e-56	2	0.8	['Kukreja2024', 'Lange2023', 'Sur2023', 'Wagner2018']	183	296	0.5796755105257034	0.1044999994337558	5.504033304666635	206	False	3.562167336847666	0.60571194	False
leiden100	384	rac2	104	147	4.845997333526611	2.4037061721609918e-80	2	0.8	['Kukreja2024', 'Lange2023', 'Sur2023', 'Wagner2018']	124	261	0.6036524325609207	0.0899999989196658	6.644532304826771	170	False	3.254205727998312	0.543199	False
leiden100	384	tead3b	371	300	3.50131893157959	4.036884579526837e-53	3	0.6	['Kukreja2024', 'Sur2023', 'Wagner2018']	480	270	0.5957688093185425	0.2226666659116745	2.6681168912054387	151	False	3.807787196151388	-0.23331644	False
leiden100	384	dusp5	69	123	5.480757236480713	5.2337533963190335e-77	3	0.6	['Lange2023', 'Sur2023', 'Wagner2018']	82	223	0.6372629404067993	0.0720000018676122	8.743327727091147	133	False	2.6952050112520243	1.1883512	True
leiden100	384	sult2st1	220	214	4.145164489746094	5.276501828976161e-62	2	0.8	['Kukreja2024', 'Lange2023', 'Sur2023', 'Wagner2018']	272	263	0.6022133901715279	0.1505000032484531	3.981606450412316	225	False	3.402067831003734	0.8788208	False
leiden100	384	sec31a	283	255	3.847981452941896	1.4445746411650566e-55	2	0.8	['Kukreja2024', 'Lange2023', 'Sur2023', 'Wagner2018']	351	235	0.623809702694416	0.194999998435378	3.1878046310312502	125	False	3.1964014457166554	-0.33652604	False
leiden100	384	mpzl2b	129	177	4.461032867431641	1.0454128225305228e-69	2	0.8	['Kukreja2024', 'Lange2023', 'Sur2023', 'Wagner2018']	148	302	0.5757017582654953	0.0855000000447034	6.667072346444554	246	False	2.671450156965773	-0.4643927	False
leiden100	384	sept12	429	316	3.381740093231201	1.5378504771855522e-50	2	0.8	['Kukreja2024', 'Lange2023', 'Sur2023', 'Wagner2018']	569	101	0.7633098363876343	0.3245000019669533	2.3481100822396663	323	False	4.046283006080312	-0.16141565	False
leiden100	384	phc2a	310	215	3.975916147232056	1.238967811148888e-72	2	0.8	['Kukreja2024', 'Lange2023', 'Sur2023', 'Wagner2018']	454	147	0.7054845094680786	0.2599999979138374	2.706837222662763	90	False	3.91763614820947	-0.095156066	False
leiden100	384	magt1	296	244	3.7076573371887207	6.345656233611275e-69	3	0.6	['Kukreja2024', 'Sur2023', 'Wagner2018']	391	298	0.5791184802850088	0.1833333373069763	3.1471164617332272	258	False	3.9035618175233138	-0.50017846	False
leiden100	384	sall4	335	256	3.778236150741577	9.278499253126904e-57	3	0.6	['Kukreja2024', 'Lange2023', 'Sur2023']	465	96	0.7791070938110352	0.2773333316047986	2.802779995170315	254	False	3.6687758127763	0.23129775	False
leiden100	384	sp9	39	93	6.338239669799805	3.700593459167741e-92	2	0.8	['Kukreja2024', 'Lange2023', 'Sur2023', 'Wagner2018']	47	375	0.5325181633234024	0.055000000167638	9.527110030826716	84	False	2.6020965612868032	1.343362	True
leiden100	384	limk2	117	185	4.682651519775391	2.5007982289756643e-56	2	0.8	['Kukreja2024', 'Lange2023', 'Sur2023', 'Wagner2018']	118	379	0.5313607081770897	0.0910000009462237	5.786529377192807	45	False	2.430128329335096	-0.11605187	False
leiden100	384	col1a2	211	190	4.341270446777344	4.0611956944056185e-67	3	0.6	['Kukreja2024', 'Sur2023', 'Wagner2018']	279	215	0.6417527596155802	0.1626666684945424	3.927206226703473	244	False	4.840442903252808	1.4385675	False
leiden100	384	hoxc11b	26	92	6.898076057434082	2.2432284210100933e-84	2	0.8	['Kukreja2024', 'Lange2023', 'Sur2023', 'Wagner2018']	13	439	0.4971970841288566	0.0289999996311962	16.606569675114056	50	False	1.5021089105322472	0.46116474	False
leiden100	384	kif26ab	141	155	4.850696563720703	8.004623903955955e-72	2	0.8	['Kukreja2024', 'Lange2023', 'Sur2023', 'Wagner2018']	198	291	0.5824889913201332	0.123000000603497	4.705556358712451	143	False	2.767837076155417	0.32579458	False
leiden100	384	palm3	88	144	5.222297191619873	1.214449612735474e-69	2	0.8	['Kukreja2024', 'Lange2023', 'Sur2023', 'Wagner2018']	100	358	0.5397891402244568	0.0684999981895089	7.781138910966034	151	False	2.1157353987600604	-0.052077476	False
leiden100	384	vclb	279	228	4.093040943145752	1.4750968974168509e-59	2	0.8	['Kukreja2024', 'Lange2023', 'Sur2023', 'Wagner2018']	370	262	0.6025788560509682	0.198999997228384	3.017894322077061	89	False	2.8961505434439263	-0.35548323	False
leiden100	384	zgc:175088	314	284	3.5476279258728027	1.8558269943841669e-56	2	0.8	['Kukreja2024', 'Lange2023', 'Sur2023', 'Wagner2018']	393	167	0.6809574440121651	0.2175000011920929	3.121086683256475	257	False	4.79116603290135	1.2964194	False
leiden100	384	cdc42ep3	65	161	5.4014668464660645	7.256407110531416e-55	2	0.8	['Kukreja2024', 'Lange2023', 'Sur2023', 'Wagner2018']	30	457	0.4881492480635643	0.0419999998994171	11.375563935063973	76	False	1.7648237187049258	0.19542369	False
leiden100	384	capn2a	181	254	4.084668159484863	2.840183385330703e-48	2	0.8	['Kukreja2024', 'Lange2023', 'Sur2023', 'Wagner2018']	163	388	0.5272179692983627	0.0944999996572732	5.531078232398021	158	False	2.891139029639669	0.26588747	False
leiden100	384	etv4	265	264	3.844338178634644	7.149990310436697e-54	2	0.8	['Kukreja2024', 'Lange2023', 'Sur2023', 'Wagner2018']	303	254	0.6078832447528839	0.1674999957904219	3.613550504239803	203	False	3.208063982041127	0.18167405	False
leiden100	384	crybg1a	226	271	3.99773907661438	1.439206880030696e-46	2	0.8	['Kukreja2024', 'Lange2023', 'Sur2023', 'Wagner2018']	224	364	0.5386152192950249	0.1170000005513429	4.573010311641761	193	False	2.71358771113058	-0.18886337	False
leiden100	384	cnksr1	88	166	5.03990650177002	6.193823060432302e-59	2	0.8	['Kukreja2024', 'Lange2023', 'Sur2023', 'Wagner2018']	78	406	0.517918661236763	0.0550000006332993	9.266404560149196	146	False	2.0224636807751364	-0.28999168	False
leiden100	384	ufm1	311	296	3.344884395599365	2.5424527922289414e-60	3	0.6	['Kukreja2024', 'Sur2023', 'Wagner2018']	374	219	0.6375413537025452	0.2126666704813639	2.988493021695861	74	False	4.203838662406425	-0.37392098	False
leiden100	384	tmem238a	158	211	4.231030464172363	1.0012371094390615e-60	2	0.8	['Kukreja2024', 'Lange2023', 'Sur2023', 'Wagner2018']	170	348	0.5455897301435471	0.0929999994114041	5.814784399639416	221	False	2.789610619328361	-0.3003473	False
leiden100	384	lrrc59	230	238	3.80723237991333	1.2142069186421456e-69	3	0.6	['Kukreja2024', 'Sur2023', 'Wagner2018']	266	312	0.5720485349496206	0.1479999969402949	3.8459634007861374	162	False	3.8490524985507046	-0.19072762	False
leiden100	384	si:dkey-240h12.3	167	345	4.251161098480225	1.1970425109914256e-23	3	0.6	['Kukreja2024', 'Lange2023', 'Wagner2018']	49	445	0.4935106138388316	0.0506666662792364	9.571173242845028	94	False	1.554330651139456	-0.26471934	False
leiden100	384	hoxa9a	75	123	5.503457069396973	5.490336603118261e-77	2	0.8	['Kukreja2024', 'Lange2023', 'Sur2023', 'Wagner2018']	92	374	0.5326242223381996	0.0679999990388751	7.733684489438207	120	False	2.195951869277067	0.70651215	True
leiden100	384	itga6b	109	194	4.726995468139648	6.580195576226735e-54	2	0.8	['Kukreja2024', 'Lange2023', 'Sur2023', 'Wagner2018']	89	407	0.5168455094099045	0.0624999990686774	8.155047511887942	128	False	2.395363511240169	0.21119428	False
leiden100	384	bcar1	309	277	3.814383029937744	3.29466577269238e-50	2	0.8	['Kukreja2024', 'Lange2023', 'Sur2023', 'Wagner2018']	389	237	0.6228092536330223	0.2065000012516975	3.0063096379278647	136	False	3.0196887199116595	-0.05676906	False
leiden100	384	si:dkey-38p12.3	153	202	4.380212306976318	3.3204933688186497e-59	2	0.8	['Kukreja2024', 'Lange2023', 'Sur2023', 'Wagner2018']	172	322	0.5668704062700272	0.1085000000894069	5.186031103254428	143	False	2.7469178421741334	-0.332063	False
leiden100	384	fat2	89	175	5.011772632598877	4.1778761281662136e-55	2	0.8	['Kukreja2024', 'Lange2023', 'Sur2023', 'Wagner2018']	73	399	0.5200316347181797	0.0549999987706542	9.30413653850323	133	False	2.062239789533418	0.0785118	False
leiden100	384	ugdh	201	191	4.3073554039001465	2.9442675716589623e-68	2	0.8	['Kukreja2024', 'Lange2023', 'Sur2023', 'Wagner2018']	261	232	0.6261468529701233	0.1615000013262033	3.859365217549663	145	False	3.1705453813714657	-0.07430115	False
leiden100	384	si:dkey-16l2.20	180	283	3.8848025798797607	5.954674418233936e-45	3	0.6	['Kukreja2024', 'Lange2023', 'Sur2023']	133	356	0.5406216780344645	0.0800000000745058	6.686687376990956	192	False	2.674465547533136	0.26456025	False
leiden100	384	hoxc10a	44	117	6.074769973754883	3.505158117422386e-76	2	0.8	['Kukreja2024', 'Lange2023', 'Sur2023', 'Wagner2018']	31	413	0.5135234072804451	0.0430000000633299	11.69371378499734	88	False	1.7680440319923427	0.15462239	False
leiden100	384	zgc:162939	103	141	5.140148162841797	2.4557108068353894e-74	2	0.8	['Kukreja2024', 'Lange2023', 'Sur2023', 'Wagner2018']	129	349	0.5446282997727394	0.0920000001788139	5.8669709540176695	93	False	2.498334131822694	0.08211145	False
leiden100	384	si:ch211-284f22.3	193	183	4.331356525421143	3.168453287476139e-72	2	0.8	['Kukreja2024', 'Lange2023', 'Sur2023', 'Wagner2018']	257	175	0.6720662266016006	0.1729999985545873	3.868196736739892	136	False	3.3620778316671154	-0.08486174	False
leiden100	384	fkbp10b	128	132	5.103766918182373	1.7175162451827866e-83	2	0.8	['Kukreja2024', 'Lange2023', 'Sur2023', 'Wagner2018']	190	281	0.5878549739718437	0.1174999997019767	4.969240299179686	147	False	2.811476085620757	0.084314525	False
leiden100	384	si:ch211-191i18.2	115	239	4.593424320220947	3.1493148917519675e-41	3	0.6	['Lange2023', 'Sur2023', 'Wagner2018']	62	386	0.5275593797365824	0.0599999999006589	8.664907878645305	73	False	2.1416820378114703	0.64000416	True
leiden100	384	col4a5	331	221	4.068236827850342	5.586404756772859e-65	2	0.8	['Kukreja2024', 'Lange2023', 'Sur2023', 'Wagner2018']	495	121	0.7305323779582977	0.2754999995231628	2.645686724122457	200	False	4.0435691901186415	0.90478593	False
leiden100	384	pdia6	347	195	4.020970821380615	4.6080809115465015e-88	3	0.6	['Kukreja2024', 'Sur2023', 'Wagner2018']	543	84	0.7892515261967977	0.335999995470047	2.3449600499090697	73	False	4.572760234004683	-0.12744913	False
leiden100	384	lsr	137	189	4.475349426269531	1.7593555152407183e-60	2	0.8	['Kukreja2024', 'Lange2023', 'Sur2023', 'Wagner2018']	155	363	0.5388528779149055	0.0879999995231628	6.065762705699849	202	False	2.62678800667886	-0.39472944	False
leiden100	384	pitpnc1b	74	170	5.140334606170654	4.151765722350922e-55	2	0.8	['Kukreja2024', 'Lange2023', 'Sur2023', 'Wagner2018']	43	441	0.4958682432770729	0.0475000008009374	10.244705877767109	92	False	1.957032069446233	0.094544396	False
leiden100	384	vkorc1	107	173	4.843155860900879	6.661883597545693e-60	2	0.8	['Kukreja2024', 'Lange2023', 'Sur2023', 'Wagner2018']	108	408	0.5167805776000023	0.0794999999925494	6.432056865191613	85	False	2.4461982710570926	-0.00897505	False
leiden100	384	ckap4	276	225	4.001775741577148	9.041596123175261e-67	2	0.8	['Kukreja2024', 'Lange2023', 'Sur2023', 'Wagner2018']	363	170	0.6788602322340012	0.2074999995529651	3.260720545283726	224	False	4.2745676992459805	1.0930623	False
leiden100	384	spred2b	353	337	3.257540941238404	1.1749172209229038e-47	3	0.6	['Kukreja2024', 'Sur2023', 'Wagner2018']	409	279	0.5896153847376505	0.2026666651169459	2.8999118947546854	111	False	3.948300678554847	-0.18198708	False
leiden100	384	ggcx	316	315	3.543830156326294	1.1267837228738594e-43	2	0.8	['Kukreja2024', 'Lange2023', 'Sur2023', 'Wagner2018']	366	308	0.5741872638463974	0.1870000027120113	3.0595066784520246	95	False	3.11880030459802	-0.25765577	False
leiden100	384	twf1a	359	275	3.5531651973724365	6.40578167111603e-61	2	0.8	['Kukreja2024', 'Lange2023', 'Sur2023', 'Wagner2018']	485	151	0.7039307728409767	0.2635000012814998	2.6651446859190706	167	False	3.927195688300854	-0.4193742	False
leiden100	384	carhsp1	221	204	4.040329933166504	4.773619125962061e-79	3	0.6	['Kukreja2024', 'Sur2023', 'Wagner2018']	283	316	0.5705181260903677	0.1533333336313565	3.703141198618222	187	False	3.734993642509184	-0.37336254	False
leiden100	384	plod1a	226	198	4.284143924713135	2.3757090828454554e-66	2	0.8	['Kukreja2024', 'Lange2023', 'Sur2023', 'Wagner2018']	297	245	0.6152316629886627	0.1744999997317791	3.511291532367319	139	False	3.215954347095297	0.7542442	False
leiden100	384	hey1	144	180	4.682127952575684	8.909574121494298e-59	2	0.8	['Kukreja2024', 'Lange2023', 'Sur2023', 'Wagner2018']	178	283	0.5873288810253143	0.1144999992102384	5.093756580503614	145	False	2.867050470795712	0.6231462	True
leiden100	384	tram2	247	156	4.530231475830078	8.824610839281064e-87	2	0.8	['Kukreja2024', 'Lange2023', 'Sur2023', 'Wagner2018']	384	189	0.6607410907745361	0.2164999991655349	3.0424877853489	157	False	3.4021408194386926	-0.28276116	False
leiden100	384	cst14a.2	382	322	3.219914674758911	5.121495642066567e-56	3	0.6	['Kukreja2024', 'Sur2023', 'Wagner2018']	479	241	0.6195309658845266	0.2313333402077357	2.6708649104329694	152	False	4.464498091618041	-0.16828187	False
leiden100	384	sec23a	286	265	3.816510200500488	9.016390482377281e-54	2	0.8	['Kukreja2024', 'Lange2023', 'Sur2023', 'Wagner2018']	349	240	0.6215007305145264	0.1964999958872795	3.15190249861985	84	False	3.12782649257538	-0.3479844	False
leiden100	384	si:ch211-250c4.4	108	192	4.923703193664551	1.6967169855867452e-50	2	0.8	['Kukreja2024', 'Lange2023', 'Sur2023', 'Wagner2018']	90	477	0.4777251444756984	0.0650000004097819	7.253411234899721	93	False	2.144158934958861	0.3780489	False
leiden100	384	rpe65b	80	168	5.064278602600098	1.0652057873721682e-56	2	0.8	['Kukreja2024', 'Lange2023', 'Sur2023', 'Wagner2018']	56	404	0.518267422914505	0.0565000008791685	9.03073765173852	85	False	2.094329695110998	0.01303138	False
leiden100	384	dspa	308	317	3.516340732574463	4.094818906341136e-44	2	0.8	['Kukreja2024', 'Lange2023', 'Sur2023', 'Wagner2018']	347	311	0.5725572481751442	0.1685000024735927	3.3838185239230394	228	False	3.3125898296854244	0.4132733	False
leiden100	384	zgc:158343	251	213	4.138779640197754	6.605203493845306e-66	3	0.6	['Kukreja2024', 'Lange2023', 'Sur2023']	332	158	0.692654033501943	0.2000000029802322	3.451015040881177	211	False	3.9453488978929534	0.7380355	False
leiden100	384	dennd2da	114	154	4.997835636138916	7.1117386973573435e-68	2	0.8	['Kukreja2024', 'Lange2023', 'Sur2023', 'Wagner2018']	145	376	0.5324514135718346	0.0915000010281801	5.767042244781366	124	False	2.192686170639484	-0.31036362	False
leiden100	384	p4ha1b	202	208	4.201719760894775	4.097563950538527e-64	2	0.8	['Kukreja2024', 'Lange2023', 'Sur2023', 'Wagner2018']	246	265	0.6012031808495522	0.1520000025629997	3.935968436350759	123	False	3.13821869842708	0.68880033	False
leiden100	384	fkbp11	130	146	4.895315647125244	2.531373223768414e-77	2	0.8	['Kukreja2024', 'Lange2023', 'Sur2023', 'Wagner2018']	181	323	0.5663907527923584	0.1095000021159648	5.134757845496752	155	False	3.042311746866468	0.8701952	False
leiden100	384	slc30a7	294	205	4.035646915435791	2.629073637338105e-78	2	0.8	['Kukreja2024', 'Lange2023', 'Sur2023', 'Wagner2018']	425	176	0.6710296869277954	0.232999999076128	2.87192175034651	162	False	3.695327364845474	-0.49174836	False
leiden100	384	ccdc120	81	171	5.323136806488037	7.965336133887466e-53	2	0.8	['Kukreja2024', 'Lange2023', 'Sur2023', 'Wagner2018']	54	480	0.4759817719459533	0.0509999995119869	9.172726469660834	86	False	1.7755613328529092	-0.03834197	False
leiden100	384	ubxn8	297	271	3.8673925399780273	2.754949110577365e-49	3	0.6	['Kukreja2024', 'Lange2023', 'Sur2023']	365	214	0.642761747042338	0.194666667530934	3.290094093009287	252	False	3.063800255965612	0.046810083	False
leiden100	384	rrbp1a	219	152	4.491011142730713	1.3736737684855046e-91	3	0.6	['Kukreja2024', 'Sur2023', 'Wagner2018']	331	243	0.6188692450523376	0.1886666665474573	3.2682034030330644	90	False	3.830170867318647	0.07476805	False
leiden100	384	alg5	403	354	3.1671061515808105	4.2334935734562856e-46	3	0.6	['Kukreja2024', 'Lange2023', 'Sur2023']	480	195	0.6556369165579478	0.2460000018278757	2.6584490352171386	136	False	3.627560037356482	-0.5102258	False
leiden100	384	etv5b	368	305	3.4666433334350586	4.861320324589449e-52	3	0.6	['Kukreja2024', 'Lange2023', 'Sur2023']	470	142	0.7096994320551554	0.2566666702429453	2.7582125052691544	227	False	3.942950308107803	-0.1859988	False
leiden100	384	dlx5a	102	128	5.318811416625977	1.6026828911175967e-80	2	0.8	['Kukreja2024', 'Lange2023', 'Sur2023', 'Wagner2018']	141	372	0.5338865667581558	0.0900000007823109	5.877874309448685	127	False	3.1927103686238767	1.4335154	False
leiden100	384	cd9b	230	227	4.044035911560059	6.628549665682754e-62	2	0.8	['Kukreja2024', 'Lange2023', 'Sur2023', 'Wagner2018']	277	224	0.6361584663391113	0.1569999996572733	4.032648529881061	277	False	4.380952960996148	1.0679858	False
leiden100	384	traf3ip2l	112	261	4.8856048583984375	6.414179845353879e-32	2	0.8	['Kukreja2024', 'Lange2023', 'Sur2023', 'Wagner2018']	29	591	0.4076786078512668	0.0315000005066394	12.574726199397356	82	False	1.3640372344097065	-0.64039177	False
leiden100	384	nccrp1	267	326	3.4481186866760254	3.054292503156826e-42	3	0.6	['Kukreja2024', 'Lange2023', 'Sur2023']	243	272	0.5944758852322897	0.1373333322505156	4.304644987181462	219	False	3.04733677305903	-0.07352049	False
leiden100	384	wu:fi04e12	375	511	2.6364574432373047	3.251400675467152e-20	3	0.6	['Kukreja2024', 'Lange2023', 'Wagner2018']	275	357	0.5401021838188171	0.1373333359758059	3.911581976982427	216	False	3.058906295266687	0.12762015	False
leiden100	384	cyfip1	363	298	3.465162992477417	3.687997458157921e-54	3	0.6	['Kukreja2024', 'Sur2023', 'Wagner2018']	468	304	0.575580894947052	0.2079999993244806	2.7587602718212816	212	False	3.754753433552166	-0.3494944	False
leiden100	384	rpz	155	238	4.254989147186279	5.1561321998676326e-49	2	0.8	['Kukreja2024', 'Lange2023', 'Sur2023', 'Wagner2018']	138	370	0.5363176390528679	0.0920000011101365	5.777608953106809	99	False	2.3884602458578845	-0.09230326	False
leiden100	384	cebpb	271	312	3.5824975967407227	5.704978815518325e-43	3	0.6	['Lange2023', 'Sur2023', 'Wagner2018']	270	248	0.6114848156770071	0.1486666637162367	4.092326243326029	253	False	3.83275237288096	1.9023273	False
leiden100	384	sec24d	119	210	4.790047645568848	2.598515768441325e-47	2	0.8	['Kukreja2024', 'Lange2023', 'Sur2023', 'Wagner2018']	96	435	0.4985157698392868	0.0720000015571713	6.842681632658343	75	False	1.9893344259200043	-0.32165667	False
leiden100	384	itgav	360	419	3.0158371925354004	1.4669797593719156e-29	3	0.6	['Kukreja2024', 'Lange2023', 'Sur2023']	343	383	0.5297245383262634	0.1640000020464261	3.216512313599446	112	False	3.222538578451754	-0.055969894	False
leiden100	384	papss2b	193	258	4.040271282196045	6.0195386633898025e-49	2	0.8	['Kukreja2024', 'Lange2023', 'Sur2023', 'Wagner2018']	182	373	0.5327786132693291	0.1050000004470348	5.035647273756786	142	False	2.768901406468599	0.17695206	False
leiden100	384	adam10a	425	341	3.2320072650909424	1.617651444259627e-47	3	0.6	['Kukreja2024', 'Sur2023', 'Wagner2018']	538	247	0.6122185488541921	0.2513333360354106	2.4301923736629774	177	False	3.865077520748622	-0.2663883	False
leiden100	384	raraa	286	260	3.796897172927856	5.772764985926986e-56	2	0.8	['Kukreja2024', 'Lange2023', 'Sur2023', 'Wagner2018']	354	251	0.6105621680617332	0.1870000027120113	3.252990208721207	176	False	3.6951903110870807	0.38850752	False
leiden100	384	ptbp3	386	400	2.976454496383667	4.0333029224458865e-39	3	0.6	['Kukreja2024', 'Sur2023', 'Wagner2018']	406	417	0.5091545979181925	0.1713333378235499	2.9602780539220674	168	False	3.8026850723492425	-0.14093931	False
leiden100	384	XLOC_043013	233	283	3.940505266189575	3.0818564839703973e-43	2	0.8	['Kukreja2024', 'Lange2023', 'Sur2023', 'Wagner2018']	227	436	0.4980108514428139	0.1170000005513429	4.228905500942683	136	False	2.3976407850670625	-0.47718325	False
leiden100	384	phldb1b	315	270	3.7585506439208975	1.964458704762761e-54	2	0.8	['Kukreja2024', 'Lange2023', 'Sur2023', 'Wagner2018']	409	230	0.6273648291826248	0.2160000018775463	2.895690432008442	106	False	3.238426551450236	-0.095065385	False
leiden100	384	tm9sf2	439	351	3.158288955688477	4.856074221011137e-47	3	0.6	['Kukreja2024', 'Sur2023', 'Wagner2018']	561	203	0.6527624626954397	0.282666673262914	2.304685478824316	131	False	3.958004168268394	-0.4899158	False
leiden100	384	esrp1	182	285	3.972890853881836	5.418339891128432e-42	2	0.8	['Kukreja2024', 'Lange2023', 'Sur2023', 'Wagner2018']	135	522	0.4543103575706482	0.0685000009834766	6.551228073779402	180	False	2.5936144829492007	0.19759767	False
leiden100	384	smad3a	238	224	4.06846809387207	1.0400669470188731e-62	2	0.8	['Kukreja2024', 'Lange2023', 'Sur2023', 'Wagner2018']	292	273	0.5929558277130127	0.1680000014603138	3.5145314945603188	121	False	3.2080306041637776	0.058600437	False
leiden100	384	arpc5b	341	330	3.3302881717681885	6.6264999784882355e-46	3	0.6	['Kukreja2024', 'Lange2023', 'Sur2023']	400	188	0.6610059142112732	0.2226666609446207	2.959788067722726	138	False	3.6239205422119993	-0.07181831	False
leiden100	384	rab11fip1b	180	240	4.172984600067139	7.085189506520242e-51	3	0.6	['Lange2023', 'Sur2023', 'Wagner2018']	176	284	0.5871723194917043	0.1119999997317791	5.205064786617801	161	False	2.702911439657659	0.2768902	False
leiden100	384	arhgap29b	228	290	3.893967628479004	4.7148912850272786e-40	2	0.8	['Kukreja2024', 'Lange2023', 'Sur2023', 'Wagner2018']	209	479	0.4761445969343185	0.1125000026077032	4.2039170570198285	60	False	2.4583653329001467	-0.28001213	False
leiden100	384	TSTD1	320	423	2.956876754760742	3.4845406396095164e-30	3	0.6	['Lange2023', 'Sur2023', 'Wagner2018']	271	295	0.5798301994800568	0.1453333335618178	3.969226869520388	214	False	3.005144846885843	-0.23367591	False
leiden100	384	irf2bp2a	465	405	2.890850067138672	1.638477276909398e-40	3	0.6	['Kukreja2024', 'Sur2023', 'Wagner2018']	577	206	0.6496827801068624	0.2933333317438761	2.2107002841019563	118	False	4.220103867951079	-0.2366336	False
leiden100	384	CU660013.4	241	376	3.686758041381836	1.2952945871587138e-25	3	0.6	['Kukreja2024', 'Lange2023', 'Wagner2018']	144	526	0.4536373317241668	0.0780000016093254	5.754902815982981	119	False	2.141255980042829	-0.32518464	False
leiden100	384	si:ch211-11k18.4	326	252	3.7117178440094	1.1273049195648038e-61	3	0.6	['Kukreja2024', 'Lange2023', 'Sur2023']	451	165	0.683036615451177	0.2513333310683568	2.7108452639016294	89	False	3.5339763325611635	-0.3876967	False
leiden100	384	XLOC_024248	411	414	3.149339437484741	3.4404771838119808e-28	3	0.6	['Kukreja2024', 'Lange2023', 'Wagner2018']	440	313	0.5720272660255432	0.2053333322207133	2.7771919343239224	121	False	2.749323134919485	-0.45959473	False
leiden100	384	fmo5	153	249	4.194984436035156	5.407332827676838e-47	2	0.8	['Kukreja2024', 'Lange2023', 'Sur2023', 'Wagner2018']	125	451	0.4911644458770752	0.0809999983757734	6.002005556410879	107	False	2.547078820071321	0.02112391	False
leiden100	384	myo9bl	139	283	4.4038405418396	1.015961180194122e-33	3	0.6	['Kukreja2024', 'Lange2023', 'Sur2023']	65	517	0.4566431244214375	0.0473333336412906	9.4684783759769	121	False	1.7600099526985225	-0.42381978	False
leiden100	384	ptgdsb.1	359	325	3.4427080154418945	2.424357852240937e-43	2	0.8	['Kukreja2024', 'Lange2023', 'Sur2023', 'Wagner2018']	435	292	0.5823572352528572	0.2000000011175871	2.902274786115982	245	False	4.355692893939769	2.2039237	False
leiden100	384	ptprfb	432	383	3.0318286418914795	1.6160158004553e-41	3	0.6	['Kukreja2024', 'Sur2023', 'Wagner2018']	509	331	0.5609790782133738	0.2160000006357828	2.5897653298011307	197	False	3.965222676527758	-0.024869103	False
leiden100	384	si:ch211-199g17.2	274	435	3.5624494552612305	2.405488933018304e-18	3	0.6	['Lange2023', 'Sur2023', 'Wagner2018']	151	572	0.4226540426413218	0.0773333311080932	5.408349634164232	94	False	1.745903417720807	-0.10172136	False
leiden100	384	pdgfaa	168	193	4.5108256340026855	2.670561329155308e-58	2	0.8	['Kukreja2024', 'Lange2023', 'Sur2023', 'Wagner2018']	202	415	0.5119195878505707	0.1075000008568167	4.72736943594545	154	False	2.7507941611018856	0.44776928	False
leiden100	384	camk2g1	377	286	3.583192110061645	2.1953175197081526e-54	2	0.8	['Kukreja2024', 'Lange2023', 'Sur2023', 'Wagner2018']	503	201	0.6541772559285164	0.2549999989569187	2.5592861663986715	128	False	3.752139243555457	-0.081876144	False
leiden100	384	tjp2a	379	444	2.9242091178894043	3.721839363083629e-26	3	0.6	['Lange2023', 'Sur2023', 'Wagner2018']	354	403	0.5183475414911906	0.155999998251597	3.307946160986072	212	False	2.831349625047016	-0.46800867	False
leiden100	384	ptprk	243	251	3.9968111515045166	1.989352739293229e-52	2	0.8	['Kukreja2024', 'Lange2023', 'Sur2023', 'Wagner2018']	271	303	0.5755816847085953	0.155500004068017	3.684227921540533	112	False	2.9597243042313104	-0.21606953	False
leiden100	384	tmc6b	248	326	3.6073250770568848	9.75474905346548e-38	3	0.6	['Kukreja2024', 'Lange2023', 'Sur2023']	215	426	0.5036078691482544	0.1166666646798451	4.288452218147111	108	False	2.695023910109424	-0.33943763	False
leiden100	384	cers2b	357	352	3.328678607940674	8.74845961027405e-38	3	0.6	['Lange2023', 'Sur2023', 'Wagner2018']	405	222	0.6372876365979513	0.2113333344459533	3.006064206844634	197	False	2.8456376653189257	-0.34180194	False
leiden100	384	si:ch1073-406l10.2	110	221	4.680891990661621	2.81333352797345e-46	3	0.6	['Kukreja2024', 'Lange2023', 'Sur2023']	66	443	0.4949027101198832	0.0540000001589457	9.016412885213873	105	False	2.164134422437344	0.34447688	False
leiden100	384	mid1ip1l	259	241	3.9592247009277344	2.877575626977483e-58	2	0.8	['Kukreja2024', 'Lange2023', 'Sur2023', 'Wagner2018']	315	286	0.5867393612861633	0.169999998062849	3.437072327159598	140	False	3.240905202252914	-0.0076162694	False
leiden100	384	sema3b	178	248	4.253527641296387	2.0199238011016861e-44	2	0.8	['Kukreja2024', 'Lange2023', 'Sur2023', 'Wagner2018']	165	438	0.4973851144313812	0.092000002041459	5.358979607432727	146	False	2.5519787603734385	0.47553337	False
leiden100	384	dusp4	208	288	3.8454127311706543	3.1201975151658653e-43	3	0.6	['Kukreja2024', 'Lange2023', 'Sur2023']	174	387	0.5274205505847931	0.1053333307305971	4.969472384191397	118	False	3.0178331431193386	0.40556255	False
leiden100	384	sdf4	323	276	3.672772884368897	8.712286619550839e-56	3	0.6	['Kukreja2024', 'Lange2023', 'Sur2023']	423	184	0.6629567941029867	0.2300000041723251	2.874271784028529	152	False	3.367225047400048	-0.27157384	False
leiden100	384	wu:fb59d01	126	308	5.1143903732299805	1.3222715911637965e-23	3	0.6	['Kukreja2024', 'Lange2023', 'Wagner2018']	11	573	0.4219071765740712	0.0246666663636763	16.476903177912185	43	False	1.3426465346497416	0.29922277	False
leiden100	384	dnajc1	348	273	3.5261712074279785	5.369654681391216e-65	3	0.6	['Kukreja2024', 'Sur2023', 'Wagner2018']	467	257	0.6069296002388	0.226666659116745	2.6702618758377805	114	False	4.204075431225112	-0.3741613	False
leiden100	384	reep3b	419	425	2.770419120788574	2.563851892282395e-38	3	0.6	['Kukreja2024', 'Sur2023', 'Wagner2018']	445	381	0.5300977826118469	0.1913333386182785	2.761340214999906	113	False	3.916099314536423	-0.53208524	False
leiden100	384	vasna	186	284	4.057569980621338	2.086420328589656e-40	2	0.8	['Kukreja2024', 'Lange2023', 'Sur2023', 'Wagner2018']	146	497	0.4651921838521957	0.0809999983757734	5.685270647394676	113	False	2.521853986287692	0.6182405	True
leiden100	384	cpamd8	264	348	3.73422122001648	3.2621153567973376e-29	3	0.6	['Kukreja2024', 'Lange2023', 'Wagner2018']	217	433	0.4996159474054972	0.1193333355089028	4.160243255024366	87	False	2.143874913773794	-0.12370705	False
leiden100	384	ppt1	451	429	2.791121006011963	7.019655696646805e-36	3	0.6	['Kukreja2024', 'Lange2023', 'Sur2023']	511	187	0.6623892386754354	0.2559999972581863	2.581281111878705	198	False	4.057614055198713	-0.3220987	False
leiden100	384	tmem54a	214	311	3.725552320480346	7.287925248801626e-40	3	0.6	['Kukreja2024', 'Lange2023', 'Sur2023']	162	423	0.5063814322153727	0.0860000004371007	5.831970455933496	200	False	2.658454461408005	-0.18445753	False
leiden100	384	col2a1b	295	257	3.830618381500244	5.869851902120235e-56	2	0.8	['Kukreja2024', 'Lange2023', 'Sur2023', 'Wagner2018']	376	199	0.6545709669589996	0.2065000012516975	3.15937813496103	221	False	4.096380200160178	1.2175564	False
leiden100	384	rarab	330	259	3.755269050598145	3.807862585117437e-57	2	0.8	['Kukreja2024', 'Lange2023', 'Sur2023', 'Wagner2018']	453	220	0.6374711245298386	0.2339999955147504	2.716898454109813	100	False	3.4177508529435188	-0.13401537	False
leiden100	384	mid1ip1a	160	267	3.8960275650024414	2.9102824997195938e-49	2	0.8	['Kukreja2024', 'Lange2023', 'Sur2023', 'Wagner2018']	116	449	0.4920576512813568	0.0694999992847442	6.993725621044811	174	False	3.383441601718032	1.8361079	False
leiden100	384	tmem45a	78	150	5.1857008934021	1.1781235397210038e-64	2	0.8	['Kukreja2024', 'Lange2023', 'Sur2023', 'Wagner2018']	72	442	0.4954411163926124	0.0565000008791685	8.633758413949286	97	False	2.326013203270768	0.06496952	False
leiden100	384	tmed3	146	220	4.411099433898926	2.0216570874203943e-52	2	0.8	['Kukreja2024', 'Lange2023', 'Sur2023', 'Wagner2018']	140	444	0.4948699101805687	0.0839999997988343	5.833763662989667	116	False	2.416993568050367	-0.3293216	False
leiden100	384	creb3l1	131	243	4.551593780517578	3.475538486694952e-40	2	0.8	['Kukreja2024', 'Lange2023', 'Sur2023', 'Wagner2018']	85	550	0.4392720088362694	0.0535000003874301	8.078385425806587	105	False	1.9626878393990608	0.026781034	False
leiden100	384	golgb1	442	445	2.698415279388428	3.042633986366122e-35	3	0.6	['Kukreja2024', 'Sur2023', 'Wagner2018']	473	335	0.5593252778053284	0.2093333303928375	2.6639870949545386	126	False	4.203245683500025	-0.29940447	False
leiden100	384	tnfaip8l2b	99	230	4.807873249053955	5.872254144125914e-41	2	0.8	['Kukreja2024', 'Lange2023', 'Sur2023', 'Wagner2018']	34	539	0.4440083652734756	0.0375000005587935	11.558658670508358	96	False	1.7407817973959818	-0.019648667	False
leiden100	384	PDCL3	435	401	3.0354650020599365	7.591363247532065e-37	3	0.6	['Kukreja2024', 'Lange2023', 'Sur2023']	502	287	0.586439977089564	0.2313333352406819	2.5284360355823026	88	False	3.352346635295564	-0.4854846	False
leiden100	384	rap1b	436	361	3.1095850467681885	3.782015870357142e-47	3	0.6	['Kukreja2024', 'Sur2023', 'Wagner2018']	547	266	0.6006268461545309	0.2520000040531158	2.3779716858353206	165	False	4.320576171994624	-0.10634212	False
leiden100	384	CABZ01092156.1	198	273	3.924417018890381	1.4117937355340943e-47	2	0.8	['Kukreja2024', 'Lange2023', 'Sur2023', 'Wagner2018']	175	486	0.4709565937519073	0.0814999993890523	5.720686027235718	223	False	2.485873353861479	-0.6183679	False
leiden100	384	sp7	130	300	5.206911087036133	2.5915953109015057e-24	3	0.6	['Kukreja2024', 'Lange2023', 'Wagner2018']	27	607	0.3935921589533488	0.0360000003129243	10.6646528544897	27	False	1.2460997133400875	0.37949055	False
leiden100	384	tspan15	216	343	3.5457825660705566	3.916857119394887e-34	3	0.6	['Lange2023', 'Sur2023', 'Wagner2018']	133	392	0.5228605767091116	0.0786666683852672	6.575655632738735	181	False	2.52068812515743	-0.22809409	False
leiden100	384	plekha6	235	292	3.837378978729248	1.2829789382648834e-41	2	0.8	['Kukreja2024', 'Lange2023', 'Sur2023', 'Wagner2018']	221	482	0.4750106260180473	0.1090000011026859	4.327369284057437	145	False	2.515283297050749	-0.11944405	False
leiden100	384	tinagl1	144	197	4.8010735511779785	4.330157530341744e-52	3	0.6	['Kukreja2024', 'Lange2023', 'Sur2023']	161	394	0.5224046011765798	0.1006666707495848	5.148241772033409	100	False	2.232838259848988	0.73086166	True
leiden100	384	tmem39a	358	299	3.488066911697388	9.418752228864764e-54	3	0.6	['Kukreja2024', 'Lange2023', 'Sur2023']	459	174	0.6738288005193075	0.2459999918937683	2.732100496624887	154	False	3.488267643019203	-0.5500046	False
leiden100	384	lima1a	447	378	3.137322902679444	1.9087894284367656e-39	2	0.8	['Kukreja2024', 'Lange2023', 'Sur2023', 'Wagner2018']	554	244	0.6168048232793808	0.2584999985992908	2.380750776933026	217	False	3.937767942896548	0.38788053	False
leiden100	384	smtnl	275	393	3.521989107131958	8.515604752346361e-26	3	0.6	['Kukreja2024', 'Lange2023', 'Wagner2018']	194	317	0.5703698098659515	0.1173333351810773	4.8284771910774245	147	False	2.3477336734572845	0.46146667	False
leiden100	384	src	281	406	3.3141918182373047	1.091612775036102e-26	3	0.6	['Kukreja2024', 'Lange2023', 'Sur2023']	196	530	0.451486736536026	0.0973333343863487	4.601559983293347	116	False	2.5344572256711326	-0.095640056	False
leiden100	384	bin2b	94	193	4.908809661865234	1.5651361836324072e-50	2	0.8	['Kukreja2024', 'Lange2023', 'Sur2023', 'Wagner2018']	61	505	0.4628753438591957	0.0515000000596046	8.835720825381824	81	False	1.916097634954986	-0.43397877	False
leiden100	384	tnfrsf19	147	181	4.654749870300293	1.74132071755665e-59	2	0.8	['Kukreja2024', 'Lange2023', 'Sur2023', 'Wagner2018']	180	414	0.5128330290317535	0.1035000011324882	4.917062425485532	112	False	2.5720380390740494	0.1417023	False
leiden100	384	inppl1a	417	390	3.174520492553711	1.3226233332743862e-34	2	0.8	['Kukreja2024', 'Lange2023', 'Sur2023', 'Wagner2018']	478	360	0.5394406728446484	0.203999999910593	2.6362959662456174	105	False	2.97292081278167	-0.51225907	False
leiden100	384	pmm2	244	279	3.74797296524048	6.770607240496224e-52	2	0.8	['Kukreja2024', 'Lange2023', 'Sur2023', 'Wagner2018']	251	397	0.5202831327915192	0.1315000001341104	3.9342123189728313	138	False	2.9695693236023586	-0.31752506	False
leiden100	384	ctnnd1	423	344	3.194071054458618	1.2918043775218815e-48	3	0.6	['Kukreja2024', 'Sur2023', 'Wagner2018']	533	274	0.5929454267024994	0.2386666735013326	2.4782145052770423	216	False	3.971917281410688	-0.3832237	False
leiden100	384	ca6	146	233	4.386735916137695	5.913538817550399e-49	2	0.8	['Kukreja2024', 'Lange2023', 'Sur2023', 'Wagner2018']	127	465	0.485605426132679	0.0774999996647238	6.19879526383423	128	False	2.629823214483123	0.8152074	True
leiden100	384	mylk5	149	235	4.221270561218262	2.8256922701040805e-52	2	0.8	['Kukreja2024', 'Lange2023', 'Sur2023', 'Wagner2018']	132	475	0.4791334494948387	0.0739999986253678	6.401779443932405	160	False	2.4760775214092603	-0.039430805	False
leiden100	384	prr13	285	289	3.581704378128052	1.0310218747043896e-51	2	0.8	['Kukreja2024', 'Lange2023', 'Sur2023', 'Wagner2018']	324	306	0.5749208852648735	0.1594999991357326	3.588292139352756	259	False	3.5553174559238183	-0.037350014	False
leiden100	384	arfip1	403	414	2.994046688079834	6.509324891435822e-32	3	0.6	['Kukreja2024', 'Lange2023', 'Sur2023']	420	380	0.5301806529362997	0.182666669289271	2.8920906280480407	166	False	3.203879609083116	-0.40812814	False
leiden100	384	cnn3b	320	293	3.5278708934783936	1.3456495953770577e-52	3	0.6	['Kukreja2024', 'Lange2023', 'Sur2023']	401	209	0.6468770702679952	0.2146666745344797	3.0040666768124886	179	False	3.647069785498181	-0.3109254	False
leiden100	384	sept7a	466	404	2.854903221130371	1.4325885645626145e-43	3	0.6	['Kukreja2024', 'Sur2023', 'Wagner2018']	581	204	0.6522551576296488	0.3040000100930531	2.141820118072605	74	False	4.446004770940476	-0.3955034	False
leiden100	384	arhgef1b	420	465	2.698871612548828	5.574216369313298e-28	3	0.6	['Kukreja2024', 'Sur2023', 'Wagner2018']	406	570	0.4243517021338145	0.1446666643023491	2.920034615819476	125	False	3.380686495284868	-0.3462234	False
leiden100	384	fzd2	293	232	3.9716720581054688	2.646131089978519e-62	2	0.8	['Kukreja2024', 'Lange2023', 'Sur2023', 'Wagner2018']	395	253	0.6080275624990463	0.2010000012814998	3.014987914036335	179	False	3.4107393959847765	-0.044700056	False
leiden100	384	tm9sf3	440	399	2.9892125129699707	8.922775764202318e-39	2	0.8	['Kukreja2024', 'Lange2023', 'Sur2023', 'Wagner2018']	514	280	0.5893622487783432	0.2339999973773956	2.5121798100714763	118	False	3.577213842671495	-0.44875982	False
leiden100	384	tmco1	346	266	3.5798285007476807	4.563341815775104e-62	3	0.6	['Kukreja2024', 'Sur2023', 'Wagner2018']	471	239	0.6216810941696167	0.2346666653951009	2.642211163490928	94	False	4.124102256574215	-0.21088204	False
leiden100	384	cavin2a	255	350	3.462049722671509	6.691214598102016e-34	2	0.8	['Kukreja2024', 'Lange2023', 'Sur2023', 'Wagner2018']	202	509	0.460066020488739	0.0935000022873282	4.879005389723304	182	False	2.715626350065276	0.3370976	False
leiden100	384	CABZ01075242.1	122	201	4.545609951019287	5.8961316383847776e-55	2	0.8	['Kukreja2024', 'Lange2023', 'Sur2023', 'Wagner2018']	112	481	0.4752226322889328	0.0720000020228326	6.523597521818998	115	False	2.2111321128702883	-0.39872995	False
leiden100	384	DOCK9	161	303	4.369588375091553	5.6110105130907086e-30	2	0.8	['Kukreja2024', 'Lange2023', 'Sur2023', 'Wagner2018']	81	610	0.3923278972506523	0.0475000003352761	8.109853495497156	90	False	1.7455785517416804	-0.053101767	False
leiden100	384	ndst2a	234	247	4.115904808044434	1.478175724279866e-49	2	0.8	['Kukreja2024', 'Lange2023', 'Sur2023', 'Wagner2018']	265	429	0.5025793313980103	0.1394999995827675	3.584194540166924	39	False	2.564842560337301	-0.383416	False
leiden100	384	si:ch211-267e7.3	203	291	4.109206676483154	1.2819497431422193e-35	2	0.8	['Kukreja2024', 'Lange2023', 'Sur2023', 'Wagner2018']	164	545	0.4417025446891784	0.0855000014416873	5.117948408216151	108	False	2.0949054581160835	0.021664286	False
leiden100	384	FAM83G	222	340	3.7654545307159424	1.9814931536035946e-30	3	0.6	['Lange2023', 'Sur2023', 'Wagner2018']	148	495	0.4658643503983815	0.0800000019371509	5.763757274482884	138	False	2.1489959810447186	-0.46345133	False
leiden100	384	copg2	402	297	3.429246425628662	5.2709271215232655e-56	3	0.6	['Kukreja2024', 'Lange2023', 'Sur2023']	536	122	0.7303491830825806	0.3073333352804184	2.3719432815055304	78	False	3.8786948128767262	-0.47367352	False
leiden100	384	col5a2a	236	271	3.873892545700073	2.9381240514775333e-49	2	0.8	['Kukreja2024', 'Lange2023', 'Sur2023', 'Wagner2018']	243	365	0.537840411067009	0.1264999993145465	4.226199325206837	198	False	3.3633167579972887	1.0402464	False
leiden100	384	fibinb	124	160	5.156923770904541	6.115850347167387e-59	3	0.6	['Kukreja2024', 'Lange2023', 'Sur2023']	156	411	0.516258955001831	0.0993333347141742	5.155404796176449	75	False	2.251510536350533	0.79333925	True
leiden100	384	lpar2b	231	333	3.6451992988586426	1.0631999350828312e-34	2	0.8	['Kukreja2024', 'Lange2023', 'Sur2023', 'Wagner2018']	173	542	0.4433269649744034	0.0810000021010637	5.418621385238226	174	False	2.3533800519052264	-0.6818562	False
leiden100	384	sh3d21	183	282	3.9404046535491934	1.829277888788657e-43	2	0.8	['Kukreja2024', 'Lange2023', 'Sur2023', 'Wagner2018']	142	514	0.4577502533793449	0.0720000006258487	6.284249992415819	182	False	2.5069658667790184	0.031277806	False
leiden100	384	her12	306	227	4.148655891418457	8.403100744649064e-57	2	0.8	['Kukreja2024', 'Lange2023', 'Sur2023', 'Wagner2018']	432	207	0.6474915593862534	0.2190000005066394	2.947688899512899	302	False	4.138742461612445	1.3594974	False
leiden100	384	wu:fb05h10	231	412	3.6155176162719727	3.873908638206279e-21	3	0.6	['Kukreja2024', 'Lange2023', 'Wagner2018']	94	528	0.4519117772579193	0.0573333340386549	7.764201801971311	127	False	2.0461305744932123	-0.07451691	False
leiden100	384	arhgef25b	70	184	5.362814903259277	1.0211433717485824e-46	2	0.8	['Kukreja2024', 'Lange2023', 'Sur2023', 'Wagner2018']	23	565	0.4264333546161651	0.0324999997392296	12.759204714727971	59	False	1.6224138667950372	0.13874818	False
leiden100	384	apbb2b	328	338	3.396730661392212	6.840537139934325e-41	2	0.8	['Kukreja2024', 'Lange2023', 'Sur2023', 'Wagner2018']	372	334	0.5596834421157837	0.1844999957829713	3.02255231731522	103	False	3.0467439083087737	-0.06733243	False
leiden100	384	chpt1	373	469	2.865809679031372	5.456358240183698e-22	3	0.6	['Kukreja2024', 'Lange2023', 'Wagner2018']	315	416	0.5100963314374288	0.1526666680971781	3.326006464292007	70	False	2.5036059203547647	-0.4783898	False
leiden100	384	ppp1r14bb	413	334	3.242012023925781	1.2959956261596602e-49	3	0.6	['Kukreja2024', 'Sur2023', 'Wagner2018']	526	256	0.6069596211115519	0.2460000067949295	2.4613749165452745	151	False	3.911022818567319	-0.24771011	False
leiden100	384	nck1b	491	539	2.294646739959717	1.761997273754164e-21	3	0.6	['Lange2023', 'Sur2023', 'Wagner2018']	521	228	0.6301174163818359	0.2579999963442485	2.4367468157914165	78	False	3.491789347996092	-0.33893996	False
leiden100	384	yipf5	385	253	3.705106496810913	7.623747021041766e-62	2	0.8	['Kukreja2024', 'Lange2023', 'Sur2023', 'Wagner2018']	552	178	0.6675413101911545	0.2875000014901161	2.317300889906784	87	False	3.786240472728618	-0.4388843	False
leiden100	384	uso1	378	347	3.2808706760406494	6.451467448129812e-41	2	0.8	['Kukreja2024', 'Lange2023', 'Sur2023', 'Wagner2018']	444	343	0.5480429232120514	0.2000000011175871	2.731556816712929	83	False	3.3044262693250164	-0.35484716	False
leiden100	384	fam129ba	200	328	3.941229104995728	2.6912947763772487e-30	2	0.8	['Kukreja2024', 'Lange2023', 'Sur2023', 'Wagner2018']	123	594	0.4038695879280567	0.0664999987930059	5.998068076558359	98	False	2.167092761474969	-0.046971597	False
leiden100	384	clint1a	466	471	2.587087392807007	2.5151180445853144e-30	3	0.6	['Kukreja2024', 'Sur2023', 'Wagner2018']	514	452	0.4910322030385335	0.1946666687726974	2.5146449629094403	123	False	3.816021390912695	-0.38740462	False
leiden100	384	msx1b	313	320	3.578451871871948	4.8537751750994705e-40	3	0.6	['Kukreja2024', 'Lange2023', 'Sur2023']	354	352	0.5430659751097361	0.1646666700641314	3.284100386028898	195	False	3.887844888513349	1.3620843	False
leiden100	384	efnb2a	425	363	3.216831922531128	1.9798476578931035e-40	2	0.8	['Kukreja2024', 'Lange2023', 'Sur2023', 'Wagner2018']	516	285	0.5871542096138	0.2305000014603138	2.5406229196703816	183	False	3.8770158465583417	0.6762427	False
leiden100	384	jag1b	233	357	3.722966432571411	5.254330046063629e-28	2	0.8	['Kukreja2024', 'Lange2023', 'Sur2023', 'Wagner2018']	153	580	0.4171200059354305	0.0775000010617077	5.326369430323349	89	False	2.2070052246890697	0.021205978	False
leiden100	384	pdia4	447	499	2.61325478553772	5.395558807237181e-23	3	0.6	['Kukreja2024', 'Lange2023', 'Wagner2018']	433	393	0.5225726167360941	0.1879999960462252	2.770225543327736	87	False	3.2158135417471843	-0.19068544	False
leiden100	384	b3gnt2l	138	276	4.47921895980835	6.302550665569801e-34	3	0.6	['Kukreja2024', 'Lange2023', 'Wagner2018']	71	535	0.449424942334493	0.0466666674862305	9.449474152238716	130	False	1.873468872101768	-0.080724634	False
leiden100	384	HACD4	305	375	3.3630197048187256	5.697195446610938e-31	3	0.6	['Lange2023', 'Sur2023', 'Wagner2018']	282	401	0.519783596197764	0.1459999990959962	3.5427455741525127	92	False	2.551395722492434	-0.25675076	False
leiden100	384	XLOC_022032	301	389	3.2655367851257324	3.7926452677808286e-31	3	0.6	['Kukreja2024', 'Lange2023', 'Sur2023']	253	461	0.4868822296460469	0.1246666659911473	3.882351980917645	133	False	2.8144477163534147	-0.12803906	False
leiden100	384	zgc:66479	237	360	3.4910690784454346	8.066996043640336e-32	2	0.8	['Kukreja2024', 'Lange2023', 'Sur2023', 'Wagner2018']	155	536	0.4486745744943619	0.0784999998286366	5.656283968096122	134	False	2.5490353740787817	0.020469453	False
leiden100	384	notch2	455	477	2.712979316711426	2.747952549749058e-24	3	0.6	['Kukreja2024', 'Lange2023', 'Wagner2018']	482	353	0.5414183835188547	0.1999999955296516	2.698598982997673	190	False	3.128908124780075	-0.032264072	False
leiden100	384	mmp11b	63	178	6.294704914093018	5.452549357992741e-41	2	0.8	['Kukreja2024', 'Lange2023', 'Sur2023', 'Wagner2018']	6	621	0.3848063312470913	0.0155000000959262	23.382201757825754	29	False	1.358526135964284	0.7928768	True
leiden100	384	zgc:113921	375	369	3.228273868560791	6.147571391966936e-38	3	0.6	['Kukreja2024', 'Lange2023', 'Sur2023']	417	328	0.5629419982433319	0.1966666653752327	2.852994950730792	102	False	3.132727593587194	-0.3350051	False
leiden100	384	arl1	335	317	3.2897069454193115	1.0606538716785523e-54	3	0.6	['Kukreja2024', 'Sur2023', 'Wagner2018']	404	336	0.5584198236465454	0.1893333345651626	2.939158423954486	128	False	4.009093425181188	-0.42705044	False
leiden100	384	tmem214	395	329	3.287805557250977	1.0696788144272558e-48	2	0.8	['Kukreja2024', 'Lange2023', 'Sur2023', 'Wagner2018']	488	260	0.604075126349926	0.2314999960362911	2.602473706087631	95	False	3.6770081439090574	-0.4797248	False
leiden100	384	fam107b	432	377	3.081613063812256	1.982621367258202e-41	3	0.6	['Kukreja2024', 'Lange2023', 'Sur2023']	515	182	0.6636414627234141	0.2626666675011317	2.520764073147628	148	False	3.975151346004236	0.07276582	False
leiden100	384	glis2b	229	365	3.890268087387085	5.900997898130816e-25	3	0.6	['Kukreja2024', 'Lange2023', 'Wagner2018']	135	533	0.4502815008163452	0.0793333314359188	5.617612176040882	61	False	1.899552051800948	-0.14554617	False
leiden100	384	klf5l	148	274	4.325926780700684	3.37430904392127e-37	2	0.8	['Kukreja2024', 'Lange2023', 'Sur2023', 'Wagner2018']	89	568	0.4252867475152015	0.0499999998137354	8.358563707296184	137	False	1.8881300737704767	-0.34743527	False
leiden100	384	gmppab	206	367	3.732141494750977	1.2325375816633976e-26	3	0.6	['Kukreja2024', 'Lange2023', 'Sur2023']	93	575	0.4217317402362823	0.0566666697462399	7.330607820713378	102	False	2.0387971391048576	-0.47765157	False
leiden100	384	cd164	485	491	2.610037326812744	6.675149972413044e-26	3	0.6	['Kukreja2024', 'Lange2023', 'Wagner2018']	551	259	0.6048861145973206	0.2566666652758916	2.351433833897682	142	False	3.327529715042155	-0.31850538	False
leiden100	384	lhfpl2b	352	433	2.9224674701690674	2.3172121778715872e-29	3	0.6	['Lange2023', 'Sur2023', 'Wagner2018']	312	330	0.5617280701796213	0.1613333374261856	3.466497264836305	147	False	3.010547582052576	-0.23178975	False
leiden100	384	nxn	340	301	3.546950578689575	5.970950325159795e-50	2	0.8	['Kukreja2024', 'Lange2023', 'Sur2023', 'Wagner2018']	427	307	0.5742305293679237	0.1985000018030405	2.883361023404045	191	False	3.37007173458354	-0.03663712	False
leiden100	384	mmp2	317	396	3.2032065391540527	1.2606819819785252e-32	2	0.8	['Kukreja2024', 'Lange2023', 'Sur2023', 'Wagner2018']	290	472	0.4817391782999038	0.132000002078712	3.629617825225367	181	False	2.915449726016225	0.23122191	False
leiden100	384	ak3	389	436	2.851654291152954	1.2505183627245233e-30	3	0.6	['Kukreja2024', 'Lange2023', 'Sur2023']	373	377	0.5318438510100046	0.1686666732033094	3.140533382012534	190	False	3.195888111504672	-0.27521515	False
leiden100	384	tes	245	307	3.6878199577331534	3.2591564543878445e-41	2	0.8	['Kukreja2024', 'Lange2023', 'Sur2023', 'Wagner2018']	228	455	0.4888506084680557	0.1150000002235174	4.222850064863579	134	False	2.9076670922331016	0.1770987	False
leiden100	384	wnt5b	307	327	3.4784207344055176	4.0635806269935255e-41	2	0.8	['Kukreja2024', 'Lange2023', 'Sur2023', 'Wagner2018']	336	378	0.5318138375878334	0.1545000001788139	3.42645554324846	211	False	3.5195278738803726	0.7332471	False
leiden100	384	tle3a	441	386	3.062766790390014	1.989174133273517e-39	2	0.8	['Kukreja2024', 'Lange2023', 'Sur2023', 'Wagner2018']	530	258	0.6049953997135162	0.2474999986588955	2.438613291685922	130	False	3.730156356012171	-0.118744485	False
leiden100	384	selenon	422	411	3.001981019973755	2.831398648874844e-33	3	0.6	['Kukreja2024', 'Lange2023', 'Sur2023']	463	396	0.5207829376061758	0.1920000066359838	2.703538443862893	139	False	3.204473863808191	-0.17990606	False
leiden100	384	stx2b	240	372	3.667421102523804	5.53464915459245e-27	3	0.6	['Kukreja2024', 'Lange2023', 'Sur2023']	147	587	0.4100883801778157	0.0713333332290252	5.683249503741358	121	False	2.235513011562036	-0.051290236	False
leiden100	384	pcdh19	407	272	3.7074034214019775	9.878574509739048e-56	3	0.6	['Kukreja2024', 'Lange2023', 'Sur2023']	573	213	0.6430551509062449	0.2793333282073338	2.297461935849109	224	False	4.190886518434853	0.540559	False
leiden100	384	cdc42ep5	387	359	3.1693999767303467	5.059762294169752e-44	3	0.6	['Kukreja2024', 'Sur2023', 'Wagner2018']	448	503	0.4635333816210429	0.1659999986489614	2.7816370381984545	148	False	3.6629515230650216	-0.23518017	False
leiden100	384	slc25a23a	225	410	3.9633846282958975	2.1469524003983084e-18	3	0.6	['Kukreja2024', 'Lange2023', 'Wagner2018']	83	622	0.3843094706535339	0.0533333333830038	7.091585342968548	56	False	1.5569861850448676	-0.36018416	False
leiden100	384	sec22ba	319	353	3.3300955295562744	2.7203409732711346e-37	3	0.6	['Kukreja2024', 'Lange2023', 'Sur2023']	339	382	0.5299936830997467	0.162000002960364	3.2576298985029224	116	False	2.869574746749204	-0.37247345	False
leiden100	384	serinc2	324	390	3.122406244277954	7.986109876162128e-37	2	0.8	['Kukreja2024', 'Lange2023', 'Sur2023', 'Wagner2018']	310	389	0.5258438363671303	0.1434999983757734	3.645978147328892	243	False	3.280868175580138	-0.3703998	False
leiden100	384	map3k15	116	278	5.1310248374938965	5.603706052695607e-28	2	0.8	['Kukreja2024', 'Lange2023', 'Sur2023', 'Wagner2018']	24	654	0.3341644406318664	0.0254999999888241	12.647714746159082	59	False	1.1205521606173896	-0.25456467	False
leiden100	384	selenom	412	419	2.8862125873565674	1.9663351987264013e-34	2	0.8	['Kukreja2024', 'Lange2023', 'Sur2023', 'Wagner2018']	437	402	0.5194813907146454	0.1850000023841858	2.7982870109839206	120	False	3.583151804759818	0.079087794	False
leiden100	384	erlec1	304	318	3.3798816204071045	3.657497493792354e-49	3	0.6	['Kukreja2024', 'Sur2023', 'Wagner2018']	338	473	0.4813565611839294	0.1493333354592323	3.208580184231565	81	False	3.5423726633759003	-0.3130396	False
leiden100	384	fam114a1	185	269	4.085508346557617	1.4840338508308554e-43	2	0.8	['Kukreja2024', 'Lange2023', 'Sur2023', 'Wagner2018']	159	540	0.4437175467610359	0.0855000000447034	5.141243312499473	90	False	2.4174156609892026	-0.20445625	False
leiden100	384	mmp15b	231	319	3.8958237171173096	7.524538382129316e-33	2	0.8	['Kukreja2024', 'Lange2023', 'Sur2023', 'Wagner2018']	187	494	0.4670458734035492	0.0965000009164214	4.800470451326105	106	False	2.3188135743168408	0.30914935	False
leiden100	384	entpd4	303	332	3.5212676525115967	3.870676550020471e-38	2	0.8	['Kukreja2024', 'Lange2023', 'Sur2023', 'Wagner2018']	323	529	0.45183315128088	0.1340000014752149	3.354319602463241	114	False	2.716828107397577	-0.4380786	False
leiden100	384	smco4	399	442	2.842473030090332	2.5604796762805323e-29	3	0.6	['Kukreja2024', 'Lange2023', 'Sur2023']	387	361	0.5390145579973856	0.1766666670640309	3.03948155791522	159	False	2.9088609820667903	-0.4779835	False
leiden100	384	tpm4b	248	321	3.7009119987487793	4.921293372070698e-37	2	0.8	['Kukreja2024', 'Lange2023', 'Sur2023', 'Wagner2018']	220	491	0.4679265171289444	0.1105000041425228	4.205618831453565	111	False	2.7673590209634904	0.47568822	False
leiden100	384	adam28	80	206	5.378955841064453	5.547144584622481e-40	2	0.8	['Kukreja2024', 'Lange2023', 'Sur2023', 'Wagner2018']	18	624	0.3835361264646053	0.0199999995529651	18.311244507160453	71	False	1.303766969588293	-0.4029345	False
leiden100	384	p4ha2	246	306	3.68134355545044	2.326170659362759e-42	2	0.8	['Kukreja2024', 'Lange2023', 'Sur2023', 'Wagner2018']	233	507	0.4622425511479378	0.1084999991580843	4.230525613787062	158	False	2.9416047662420124	0.13492982	False
leiden100	384	fbxo34	370	531	2.639811515808105	4.010838083527105e-16	3	0.6	['Kukreja2024', 'Lange2023', 'Wagner2018']	247	546	0.4414490858713786	0.114666665593783	3.8252082706805344	88	False	2.608709947021981	-0.41057763	False
leiden100	384	vsir	172	391	4.321368217468262	2.0310781790045162e-18	2	0.8	['Kukreja2024', 'Lange2023', 'Sur2023', 'Wagner2018']	14	653	0.3344745524227619	0.01949999993667	16.364612363860086	48	False	1.5798522442531346	0.39580056	False
leiden100	384	zgc:101744	324	366	3.223781108856201	1.3139462588697164e-39	3	0.6	['Kukreja2024', 'Lange2023', 'Sur2023']	334	325	0.5646797815958658	0.1606666694084803	3.499050136095603	247	False	3.294517597083623	0.43718332	False
leiden100	384	slc25a24	337	397	3.1504125595092773	3.279215293745267e-34	2	0.8	['Kukreja2024', 'Lange2023', 'Sur2023', 'Wagner2018']	327	463	0.4859975278377533	0.1425000019371509	3.393710949572285	158	False	3.069327285666548	-0.28730097	False
leiden100	384	prrc1	315	323	3.3806140422821045	7.07204157593541e-47	3	0.6	['Kukreja2024', 'Lange2023', 'Sur2023']	356	268	0.5995174944400787	0.1840000003576278	3.2460405042119147	188	False	3.2383019322065465	-0.53234017	False
leiden100	384	acsl1b	290	302	3.711093187332153	2.04512861502434e-43	2	0.8	['Kukreja2024', 'Lange2023', 'Sur2023', 'Wagner2018']	322	432	0.5003179535269737	0.1490000002086162	3.342119685531688	101	False	2.7515795680267217	-0.3041752	False
leiden100	384	bcar3	196	328	4.087870597839356	2.6950809514881233e-28	2	0.8	['Kukreja2024', 'Lange2023', 'Sur2023', 'Wagner2018']	115	597	0.3999338932335377	0.0669999988749623	5.896086762747903	55	False	1.9079057133434416	-0.043756694	False
leiden100	384	fgfr1a	418	362	3.244624614715576	1.831890703112426e-39	2	0.8	['Kukreja2024', 'Lange2023', 'Sur2023', 'Wagner2018']	507	310	0.5728440582752228	0.2264999989420175	2.522391476676346	90	False	3.2212086020898094	-0.13797279	False
leiden100	384	hapln1b	156	280	4.3932318687438965	7.44233020770357e-35	2	0.8	['Kukreja2024', 'Lange2023', 'Sur2023', 'Wagner2018']	98	588	0.4095909520983696	0.0560000017285347	7.203349818370692	115	False	2.38235520094843	1.2596359	True
leiden100	384	gorasp2	475	448	2.717978954315185	2.897675529979593e-33	2	0.8	['Kukreja2024', 'Lange2023', 'Sur2023', 'Wagner2018']	567	290	0.58285703510046	0.2560000009834766	2.27181724850654	107	False	3.806485608484609	-0.47480363	False
leiden100	384	zgc:92313	250	356	3.4452250003814697	7.704974355603396e-34	2	0.8	['Kukreja2024', 'Lange2023', 'Sur2023', 'Wagner2018']	188	564	0.4276473112404346	0.0779999997466802	5.425915349556027	212	False	2.693338893535365	-0.2031079	False
leiden100	384	tpbgb	300	368	3.389120817184448	2.61789620258651e-32	2	0.8	['Kukreja2024', 'Lange2023', 'Sur2023', 'Wagner2018']	273	498	0.4651300683617592	0.1275000013411045	3.6274713112602415	103	False	2.6346333559941906	-0.19890507	False
leiden100	384	galnt7	467	542	2.294614791870117	4.210264000965708e-20	2	0.8	['Kukreja2024', 'Lange2023', 'Sur2023', 'Wagner2018']	446	474	0.481290228664875	0.173500002361834	2.7638408145394937	121	False	3.4859858900838057	-0.23424168	False
leiden100	384	arcn1a	411	380	3.0452706813812256	6.990445203724174e-42	2	0.8	['Kukreja2024', 'Lange2023', 'Sur2023', 'Wagner2018']	474	314	0.5714937448501587	0.2144999988377094	2.656583517113136	117	False	3.613798628080751	-0.45376733	False
leiden100	384	yipf3	408	437	2.8002710342407227	3.3509624578342185e-33	3	0.6	['Kukreja2024', 'Lange2023', 'Sur2023']	412	340	0.5506289104620615	0.1846666683753331	2.971071303692055	216	False	3.4976441791298827	-0.52283674	False
leiden100	384	slit2	364	450	3.0340733528137207	2.1373873566416212e-23	2	0.8	['Kukreja2024', 'Lange2023', 'Sur2023', 'Wagner2018']	318	549	0.4395959265530109	0.1274999976158142	3.4287621379596644	144	False	2.995648479436956	0.9037346	True
leiden100	384	egfl6	188	182	4.740634918212891	5.092213421159545e-56	2	0.8	['Kukreja2024', 'Lange2023', 'Sur2023', 'Wagner2018']	250	513	0.4582669883966446	0.1140000000596046	3.9936259839878776	159	False	3.2520406478936463	1.3872494	False
leiden100	384	acbd3	386	454	2.7035369873046875	6.429919511158909e-32	3	0.6	['Kukreja2024', 'Sur2023', 'Wagner2018']	352	527	0.4521383941173553	0.1446666643023491	3.1107899414570985	75	False	3.68438429471656	-0.35716048	False
leiden100	384	phactr4a	263	286	3.834721088409424	3.8646936673088464e-46	2	0.8	['Kukreja2024', 'Lange2023', 'Sur2023', 'Wagner2018']	278	476	0.4782156273722648	0.1280000004917383	3.714849810430472	172	False	2.6253408822909226	-0.2913037	False
leiden100	384	lypd6b	143	294	4.342040538787842	1.119539676485146e-30	2	0.8	['Kukreja2024', 'Lange2023', 'Sur2023', 'Wagner2018']	62	596	0.4019921198487282	0.043499999679625	9.056002758427972	95	False	1.829838774232334	-0.106399335	False
leiden100	384	znf703	354	298	3.560834646224976	1.0072137761031271e-49	3	0.6	['Kukreja2024', 'Lange2023', 'Sur2023']	449	234	0.624370296796163	0.2226666609446207	2.79599245660936	161	False	3.509939309326439	0.27594048	False
leiden100	384	igfbp2a	142	304	4.193027973175049	2.074505191414744e-32	3	0.6	['Lange2023', 'Sur2023', 'Wagner2018']	51	548	0.4400227864583333	0.0460000000894069	9.38346352381673	86	False	2.1890173797634764	0.8870322	True
leiden100	384	zgc:110626	306	428	3.166070938110352	3.6889406108994063e-25	3	0.6	['Kukreja2024', 'Lange2023', 'Wagner2018']	231	264	0.601979394753774	0.1453333323200543	4.120588147579129	115	False	2.567343425325947	-0.15529516	False
leiden100	384	slc35e1	454	495	2.708343744277954	5.002952832394317e-22	3	0.6	['Kukreja2024', 'Lange2023', 'Wagner2018']	462	421	0.5078723033269247	0.1906666681170463	2.654985910310541	61	False	2.953938535720953	-0.4434094	False
leiden100	384	zbtb2b	443	504	2.550293445587158	5.7176512901404455e-24	3	0.6	['Lange2023', 'Sur2023', 'Wagner2018']	416	390	0.5253400901953379	0.1806666627526283	2.8972849625803065	161	False	3.240048041498288	-0.41112748	False
leiden100	384	prrg2	298	430	3.075896978378296	2.496928502350686e-26	3	0.6	['Lange2023', 'Sur2023', 'Wagner2018']	207	518	0.4557115932305653	0.0900000010927518	5.018808656552232	220	False	2.688347673354088	-0.16569884	False
leiden100	384	prdm1a	175	287	4.134362697601318	4.742338248571896e-36	2	0.8	['Kukreja2024', 'Lange2023', 'Sur2023', 'Wagner2018']	122	630	0.3720304667949676	0.0604999996721744	6.065536077778948	106	False	2.546105458216641	1.1854992	True
leiden100	384	hyal2b	327	358	3.3580989837646484	1.0874889374238679e-35	2	0.8	['Kukreja2024', 'Lange2023', 'Sur2023', 'Wagner2018']	350	453	0.4897694289684295	0.1505000004544854	3.239402161690881	137	False	2.8742018233446966	0.25171277	False
leiden100	384	zgc:77650	463	474	2.6179535388946533	7.352568285694927e-29	3	0.6	['Kukreja2024', 'Lange2023', 'Sur2023']	506	315	0.5713547170162201	0.2219999978939692	2.566613105029535	143	False	3.516473809041325	-0.45584267	False
leiden100	384	sgms1	218	314	3.860710620880127	1.7999616634224728e-35	2	0.8	['Kukreja2024', 'Lange2023', 'Sur2023', 'Wagner2018']	167	576	0.4211170859634876	0.0840000007301569	4.966083321617266	94	False	2.4269816212527355	-0.04246834	False
leiden100	384	fhl3a	212	313	4.121176242828369	1.2273757695627668e-30	2	0.8	['Kukreja2024', 'Lange2023', 'Sur2023', 'Wagner2018']	158	602	0.3961886875331402	0.0765000004321336	5.125015294431593	85	False	2.0062458726130785	0.19443877	False
leiden100	384	lrp1ab	410	362	3.1797118186950684	1.2269472248204233e-42	3	0.6	['Kukreja2024', 'Sur2023', 'Wagner2018']	491	431	0.5007698734601339	0.19200000166893	2.5998438814568723	97	False	3.689523055948864	-0.18472224	False
leiden100	384	si:ch1073-392o20.2	425	534	2.551871061325073	2.787357862432688e-17	3	0.6	['Kukreja2024', 'Lange2023', 'Wagner2018']	345	508	0.4602775971094767	0.1406666661302248	3.256077168396513	140	False	2.794357927654741	-0.31887373	False
leiden100	384	plpp5	400	411	2.996763229370117	2.3962644429815627e-33	3	0.6	['Kukreja2024', 'Lange2023', 'Sur2023']	419	409	0.516424556573232	0.1799999997019767	2.858699212293872	115	False	3.2757422248171846	-0.24888667	False
leiden100	384	araf	501	525	2.497832536697388	2.379026818513005e-21	3	0.6	['Kukreja2024', 'Lange2023', 'Wagner2018']	565	250	0.6110844413439432	0.2680000066757202	2.275406788676446	102	False	3.078948314321294	-0.49450165	False
leiden100	384	pdia5	412	394	3.016743421554565	2.492850315762468e-39	3	0.6	['Kukreja2024', 'Sur2023', 'Wagner2018']	462	460	0.4871485928694407	0.1793333341677983	2.706923792665106	130	False	3.5893322678032007	-0.367924	False
leiden100	384	myo18ab	464	461	2.7675535678863525	5.004906680927885e-27	3	0.6	['Kukreja2024', 'Lange2023', 'Sur2023']	520	395	0.5214396119117737	0.2133333335320154	2.437509851139117	72	False	3.2809072298510062	-0.15306173	False
leiden100	384	fam222ba	343	478	2.852752208709717	3.819183769186703e-21	3	0.6	['Kukreja2024', 'Lange2023', 'Wagner2018']	254	454	0.4896534383296966	0.1300000014404455	3.745446052935767	93	False	2.7153551814264287	-0.13831276	False
leiden100	384	igf1rb	342	415	3.0640640258789062	9.746931786953789e-30	2	0.8	['Kukreja2024', 'Lange2023', 'Sur2023', 'Wagner2018']	316	456	0.4882734566926956	0.148500001989305	3.2727321082423626	40	False	2.879009631438692	-0.30151683	False
leiden100	384	chmp1b	496	503	2.445695400238037	2.7630528405296723e-28	3	0.6	['Kukreja2024', 'Sur2023', 'Wagner2018']	576	385	0.5291756888230642	0.236666664481163	2.230753269418164	152	False	4.239564874488872	-0.41030985	False
leiden100	384	sdf2l1	433	443	2.7724199295043945	1.282468033984739e-31	3	0.6	['Kukreja2024', 'Lange2023', 'Sur2023']	452	326	0.5637162327766418	0.2046666691700617	2.745783918490405	126	False	3.587432170530343	-0.20603214	False
leiden100	384	lats2	458	566	2.209066390991211	1.299387749871191e-09	3	0.6	['Kukreja2024', 'Lange2023', 'Wagner2018']	408	598	0.3998767435550689	0.1379999990264574	2.884005369516337	89	False	2.470304595606295	-0.34212762	False
leiden100	384	tmem18	477	508	2.47442889213562	1.8798659948432456e-25	3	0.6	['Kukreja2024', 'Lange2023', 'Sur2023']	510	354	0.5413963894049326	0.2106666639447212	2.562502660062638	150	False	3.3591365706396874	-0.5574482	False
leiden100	384	calub	394	387	3.1583266258239746	1.7819687558358593e-35	2	0.8	['Kukreja2024', 'Lange2023', 'Sur2023', 'Wagner2018']	429	425	0.5037145391106606	0.1789999976754188	2.803969697937309	100	False	3.1612384102995703	-0.2716938	False
leiden100	384	erbb2	479	524	2.446739912033081	4.839989712198862e-23	3	0.6	['Kukreja2024', 'Sur2023', 'Wagner2018']	504	615	0.3871547977129618	0.1493333329757054	2.581960966538867	169	False	3.351529691860544	-0.2718971	False
leiden100	384	lmo4a	446	533	2.400130271911621	1.3675597117232736e-21	3	0.6	['Lange2023', 'Sur2023', 'Wagner2018']	397	339	0.5512684384981791	0.1800000021855036	3.051206805689257	212	False	3.568268335383888	0.6764034	False
leiden100	384	emd	407	438	2.8615901470184326	4.7546929790001934e-30	3	0.6	['Lange2023', 'Sur2023', 'Wagner2018']	407	345	0.5474195977052053	0.1833333286146322	2.975151600781499	186	False	3.07990385094269	-0.3004933	False
leiden100	384	slc35b1	278	344	3.560965061187744	1.2433350607258721e-33	3	0.6	['Kukreja2024', 'Lange2023', 'Sur2023']	248	524	0.4538307885328929	0.1213333321114381	3.717962886178643	52	False	2.593793103569814	-0.35014933	False
leiden100	384	dcn	426	484	2.7378933429718018	7.66649798085456e-23	3	0.6	['Kukreja2024', 'Lange2023', 'Sur2023']	396	458	0.4880990584691365	0.1613333374261856	3.012930469020476	181	False	3.452197647571933	0.9759223	False
leiden100	384	si:dkey-238c7.16	315	453	2.966139793395996	5.050301389471333e-24	3	0.6	['Kukreja2024', 'Lange2023', 'Sur2023']	226	557	0.4306625326474507	0.098000002404054	4.360227496618468	163	False	3.1234596792891964	0.6427483	False
leiden100	384	cpne1	421	434	2.7877037525177	6.0819455554078445e-34	3	0.6	['Kukreja2024', 'Sur2023', 'Wagner2018']	438	543	0.4426480929056803	0.155999998251597	2.82578406271522	149	False	3.6372674658263855	-0.3535773	False
leiden100	384	s100a10b	452	451	2.831458568572998	9.704690579067846e-28	3	0.6	['Kukreja2024', 'Lange2023', 'Sur2023']	494	289	0.5862273176511129	0.2186666652560234	2.67326549964554	217	False	4.706845680115225	1.5492108	False
leiden100	384	p3h4	299	402	3.343011379241944	3.6366361911067986e-27	2	0.8	['Kukreja2024', 'Lange2023', 'Sur2023', 'Wagner2018']	236	595	0.4032559134066105	0.1025000037625432	3.905854093822857	66	False	2.283215997513872	-0.34924462	False
leiden100	384	zbtb10	453	475	2.686614513397217	5.0169009908741975e-26	2	0.8	['Kukreja2024', 'Lange2023', 'Sur2023', 'Wagner2018']	475	466	0.4855623915791511	0.1779999956488609	2.7182257173549123	199	False	3.4968068272095527	0.09165438	False
leiden100	384	trim35-28	457	538	2.395366907119751	6.551196679863695e-19	3	0.6	['Lange2023', 'Sur2023', 'Wagner2018']	429	462	0.4866134524345398	0.1686666632692019	2.8739496789706243	184	False	2.9596482215775453	-0.5364909	False
leiden100	384	zfp36l2	380	371	3.2206485271453857	5.76447695019385e-38	2	0.8	['Kukreja2024', 'Lange2023', 'Sur2023', 'Wagner2018']	428	419	0.5083068311214447	0.1774999964982271	2.8532596140779374	148	False	3.3280280179029584	0.2040719	False
leiden100	384	snx4	381	456	2.8046321868896484	9.960954977159023e-28	3	0.6	['Lange2023', 'Sur2023', 'Wagner2018']	344	366	0.5375832418600718	0.1686666682362556	3.174360924622573	93	False	2.968427923698841	-0.4462822	False
leiden100	384	pmaip1	355	447	2.9183690547943115	4.756424461059699e-26	3	0.6	['Lange2023', 'Sur2023', 'Wagner2018']	302	447	0.4926123519738515	0.1353333344062169	3.620628470092948	209	False	2.998228192008412	0.29798353	False
leiden100	384	cd2ap	474	526	2.506880760192871	6.95314861429001e-21	3	0.6	['Kukreja2024', 'Lange2023', 'Sur2023']	486	483	0.4748224318027496	0.1773333350817362	2.668163142828367	178	False	3.084037224588009	-0.45548838	False
leiden100	384	hoxa11a	105	234	5.228860378265381	2.0374866435780215e-35	3	0.6	['Kukreja2024', 'Lange2023', 'Sur2023']	39	585	0.41379015147686	0.0406666677445173	9.954963377925507	72	False	1.3538360468873	0.21098122	False
leiden100	384	ror2	359	464	3.0059123039245605	9.178511445751788e-21	3	0.6	['Kukreja2024', 'Lange2023', 'Wagner2018']	296	506	0.4623243014017741	0.1326666697859764	3.4662665131377697	110	False	2.3820901950076965	-0.25629276	False
leiden100	384	fam3c	367	489	2.721977949142456	1.7531969918899356e-22	3	0.6	['Kukreja2024', 'Lange2023', 'Sur2023']	285	510	0.4590147336324056	0.1253333364923795	3.6412774838742097	166	False	2.870863227893261	-0.2548883	False
leiden100	384	prkcdb	176	281	4.202408790588379	5.026673703018988e-38	2	0.8	['Kukreja2024', 'Lange2023', 'Sur2023', 'Wagner2018']	130	531	0.4507430344820022	0.074000000488013	6.023240420567766	117	False	2.1231422739086483	-0.47652927	False
leiden100	384	adpgk	370	509	2.96907925605774	8.010992258093353e-15	3	0.6	['Kukreja2024', 'Lange2023', 'Wagner2018']	269	620	0.3856004178524017	0.1080000003178914	3.5467928139899696	37	False	2.128360722147424	-0.48155776	False
leiden100	384	ergic3	489	514	2.4585793018341064	8.520890165174033e-25	2	0.8	['Kukreja2024', 'Lange2023', 'Sur2023', 'Wagner2018']	537	391	0.5243696495890617	0.2160000018775463	2.42105827208946	155	False	3.460695922975639	-0.45933437	False
leiden100	384	serpinh1b	485	464	2.734225273132324	7.824980980801741e-27	3	0.6	['Kukreja2024', 'Sur2023', 'Wagner2018']	578	516	0.4570253392060597	0.2006666709979375	2.271199980341541	252	False	4.265166359844124	1.4567804	False
leiden100	384	si:dkey-165e24.1	223	385	3.978057384490967	1.4059747638770417e-21	3	0.6	['Kukreja2024', 'Lange2023', 'Sur2023']	104	640	0.3610379993915558	0.0520000010728836	6.830905510618665	108	False	1.7015729987107946	-0.19090861	False
leiden100	384	alpi.1	145	295	4.599114418029785	3.885316874242159e-28	3	0.6	['Kukreja2024', 'Lange2023', 'Sur2023']	64	609	0.3924067666133244	0.0440000003824631	8.742372517104206	81	False	1.9228090088390184	1.5513564	True
leiden100	384	mbpb	361	457	2.836277961730957	7.35051730032346e-27	2	0.8	['Kukreja2024', 'Lange2023', 'Sur2023', 'Wagner2018']	306	525	0.453747384250164	0.1250000018626451	3.6091061708546026	206	False	3.4112730488455587	0.8252783	False
leiden100	384	hoxb3a	415	346	3.290369749069214	4.430109495832664e-41	3	0.6	['Lange2023', 'Sur2023', 'Wagner2018']	518	159	0.6918206612269083	0.268666664759318	2.56917428724556	261	False	3.937861461937735	0.8223671	False
leiden100	384	spint1b	228	384	3.615167617797852	4.2277195541292715e-25	2	0.8	['Kukreja2024', 'Lange2023', 'Sur2023', 'Wagner2018']	115	634	0.370979331433773	0.0540000004693865	6.763260513803442	150	False	2.072606279916516	-0.6686097	False
leiden100	384	smim7	466	458	2.6959269046783447	1.1151556840131214e-30	3	0.6	['Kukreja2024', 'Lange2023', 'Sur2023']	527	324	0.5647311309973398	0.2339999973773956	2.407366541748553	74	False	3.488733594042876	-0.4643202	False
leiden100	384	emp2	391	364	3.270113945007324	6.097384932495276e-38	3	0.6	['Kukreja2024', 'Lange2023', 'Sur2023']	447	329	0.5620283285776774	0.1953333367904027	2.867716393873257	233	False	3.395717568229589	0.81586426	False
leiden100	384	mmp9	280	400	3.597464799880981	1.1961112077937733e-23	2	0.8	['Kukreja2024', 'Lange2023', 'Sur2023', 'Wagner2018']	201	626	0.3773554861545563	0.0905000008642673	4.1350325965112855	29	False	2.329225163611409	0.16481248	False
leiden100	384	MYADM	366	461	2.972386598587036	8.582493771206776e-22	3	0.6	['Lange2023', 'Sur2023', 'Wagner2018']	309	511	0.4587297886610031	0.1333333353201548	3.4223060684478304	105	False	2.464510609830621	-0.23566727	False
leiden100	384	kpna5	456	554	2.374116897583008	2.524403822154589e-13	3	0.6	['Kukreja2024', 'Lange2023', 'Wagner2018']	411	583	0.4148244261741638	0.1440000012516975	2.867754638514499	77	False	2.710528795926136	-0.399231	False
leiden100	384	rab1ba	507	563	2.021995782852173	3.363716531314218e-16	3	0.6	['Kukreja2024', 'Lange2023', 'Wagner2018']	571	337	0.5580299297968546	0.2466666648785273	2.2571868122463763	130	False	3.565201604505908	-0.3373031	False
leiden100	384	gnai2a	502	546	2.1842241287231445	5.154336985454126e-21	3	0.6	['Kukreja2024', 'Sur2023', 'Wagner2018']	550	523	0.454275091489156	0.1906666706005732	2.3753482546683027	176	False	3.958599335936532	-0.14166774	False
leiden100	384	hoxc11a	68	178	5.668726444244385	5.887922638218253e-45	2	0.8	['Kukreja2024', 'Lange2023', 'Sur2023', 'Wagner2018']	26	623	0.3842201083898544	0.0305000008083879	12.22920947631455	56	False	1.5840917728411024	0.5192192	True
leiden100	384	sun1	480	487	2.666646242141724	8.952001308195192e-25	3	0.6	['Kukreja2024', 'Lange2023', 'Wagner2018']	546	309	0.5739977757136027	0.2446666608254114	2.3405608794521684	102	False	3.173893154821612	-0.42013696	False
leiden100	384	plecb	392	392	3.1531076431274414	6.112248422248484e-35	2	0.8	['Kukreja2024', 'Lange2023', 'Sur2023', 'Wagner2018']	421	424	0.5058571025729179	0.1735000004991889	2.9046252213350217	189	False	3.404615320322225	0.6365847	False
leiden100	384	jagn1b	476	449	2.738436460494995	7.544276497648158e-32	3	0.6	['Kukreja2024', 'Lange2023', 'Sur2023']	568	299	0.5791070063908895	0.2546666661898295	2.268997421666878	107	False	3.5011167560647576	-0.51209176	False
leiden100	384	cdk17	321	358	3.369717836380005	3.5269036405176614e-35	2	0.8	['Kukreja2024', 'Lange2023', 'Sur2023', 'Wagner2018']	337	428	0.5031777620315552	0.1589999981224537	3.1511110496744505	44	False	2.981500980681548	-0.22013088	False
leiden100	384	lrrc17	360	416	3.225314140319824	4.272910944844756e-26	3	0.6	['Kukreja2024', 'Lange2023', 'Sur2023']	346	605	0.395600567261378	0.1186666712164878	3.314210742470571	181	False	2.791038500946493	0.62521756	True
leiden100	384	uacab	465	540	2.416113376617432	8.07014151916831e-18	3	0.6	['Kukreja2024', 'Lange2023', 'Sur2023']	442	547	0.4410867790381114	0.1560000007351239	2.81583934374599	153	False	3.000183838223768	-0.09842714	False
leiden100	384	si:ch211-242b18.1	380	471	2.77588963508606	1.211372204139263e-23	3	0.6	['Kukreja2024', 'Lange2023', 'Sur2023']	328	467	0.485401044289271	0.1433333344757557	3.369984113898332	140	False	2.977070679609623	-0.03914387	False
leiden100	384	p3h3	261	336	3.652416467666626	5.6517869181911535e-34	3	0.6	['Kukreja2024', 'Lange2023', 'Sur2023']	222	499	0.4650175472100575	0.1139999988178412	4.052326539135226	75	False	2.413622464326092	-0.26186243	False
leiden100	384	gas1a	459	426	2.87967300415039	2.655753589334825e-33	2	0.8	['Kukreja2024', 'Lange2023', 'Sur2023', 'Wagner2018']	549	341	0.5490916445851326	0.2280000001192093	2.402146918335259	216	False	3.763672142563777	0.09814935	False
leiden100	384	tead3a	434	408	3.085491418838501	9.828859192801392e-32	3	0.6	['Kukreja2024', 'Lange2023', 'Sur2023']	489	422	0.5070250332355499	0.1940000007549921	2.6052565706082134	99	False	2.90195451828035	-0.43492684	False
leiden100	384	fstl1a	424	382	3.2547080516815186	7.667401252949176e-34	2	0.8	['Kukreja2024', 'Lange2023', 'Sur2023', 'Wagner2018']	496	450	0.4917067736387253	0.1860000025480985	2.6347955450535108	198	False	3.62641171129481	1.4101014	False
leiden100	384	tmem132e	372	379	3.270228147506714	1.601047363216548e-33	2	0.8	['Kukreja2024', 'Lange2023', 'Sur2023', 'Wagner2018']	403	468	0.4836897552013397	0.1664999984204769	2.893670207593783	69	False	2.8266780985019264	-0.13586	False
leiden100	384	mfhas1	175	339	4.292799472808838	1.5935899511324184e-24	2	0.8	['Kukreja2024', 'Lange2023', 'Sur2023', 'Wagner2018']	70	646	0.3517345935106277	0.0470000002533197	7.3486373260223505	23	False	1.715445447349823	-0.13606891	False
leiden100	384	ankrd50l	199	334	4.182234764099121	4.702412357530152e-26	2	0.8	['Kukreja2024', 'Lange2023', 'Sur2023', 'Wagner2018']	116	643	0.3591139391064644	0.0589999994263052	6.001899042495368	73	False	1.721313681437015	-0.13716748	False
leiden100	384	arid3a	376	403	3.128126859664917	4.200311160520799e-32	2	0.8	['Kukreja2024', 'Lange2023', 'Sur2023', 'Wagner2018']	385	493	0.467659592628479	0.1565000023692846	2.975616416370773	103	False	2.884784407411032	-0.35590824	False
leiden100	384	igfbp5b	384	422	3.003208637237549	1.6810191266475005e-29	3	0.6	['Kukreja2024', 'Lange2023', 'Sur2023']	381	437	0.4979687531789143	0.1613333274920781	3.0737295963040245	174	False	3.263517770140811	0.97272795	False
leiden100	384	mxd4	349	473	2.914144515991211	8.429725026127233e-21	3	0.6	['Kukreja2024', 'Lange2023', 'Sur2023']	268	600	0.3970533311367035	0.1080000003178914	3.65186541262208	95	False	2.5587519281503672	0.032187775	False
leiden100	384	abca1b	266	336	3.705356359481812	3.4129312490047646e-33	2	0.8	['Kukreja2024', 'Lange2023', 'Sur2023', 'Wagner2018']	232	592	0.4063476845622062	0.0964999981224536	4.177925050322606	137	False	2.336834348214699	-0.17689851	False
leiden100	384	rabac1	512	567	1.832581639289856	1.2675412348291842e-14	3	0.6	['Kukreja2024', 'Lange2023', 'Sur2023']	580	342	0.5481953124205271	0.2446666657924652	2.235530452000669	210	False	3.799677572983105	-0.4547491	False
leiden100	384	nid1b	470	496	2.624445676803589	4.5400689579491584e-24	3	0.6	['Kukreja2024', 'Sur2023', 'Wagner2018']	499	567	0.4254407087961833	0.1606666669249534	2.637777575968331	212	False	3.563552024483526	0.7363129	False
leiden100	384	nuak1a	210	324	3.9627959728240967	1.407275287858212e-30	3	0.6	['Lange2023', 'Sur2023', 'Wagner2018']	143	440	0.4962475498517354	0.0860000016788641	5.715488968462136	109	False	2.138289365821165	0.37150973	False
leiden100	384	plk3	460	507	2.5460517406463623	2.1859080820718484e-23	3	0.6	['Kukreja2024', 'Lange2023', 'Sur2023']	469	489	0.4697061479091644	0.1713333328564961	2.7313703049028044	201	False	3.5687130359937	0.4376412	False
leiden100	384	ppfibp1b	404	460	2.874363899230957	4.5260114789411595e-24	3	0.6	['Kukreja2024', 'Lange2023', 'Sur2023']	375	521	0.4544016718864441	0.1519999951124191	2.9764816106812986	75	False	2.876915583884085	-0.27731833	False
leiden100	384	klf13	347	370	3.2957284450531006	2.4795080533129304e-34	3	0.6	['Kukreja2024', 'Lange2023', 'Sur2023']	368	418	0.508773018916448	0.1673333322008451	3.0283545881942016	77	False	3.0718180238558146	-0.039412443	False
leiden100	384	zgc:162698	438	523	2.567662239074707	4.199184087652521e-20	3	0.6	['Kukreja2024', 'Lange2023', 'Sur2023']	388	537	0.4484724700450897	0.1479999994238217	3.0165937703569488	147	False	2.828068260055147	-0.4379681	False
leiden100	384	srfa	390	420	3.115285873413086	7.967172113065993e-28	2	0.8	['Kukreja2024', 'Lange2023', 'Sur2023', 'Wagner2018']	390	554	0.4374415427446365	0.1469999998807907	2.9624428587688327	101	False	2.6808551584415565	-0.35712323	False
leiden100	384	dpm3	495	520	2.4227962493896484	3.6889406108994063e-25	3	0.6	['Kukreja2024', 'Lange2023', 'Sur2023']	556	332	0.5609150926272074	0.2419999986886978	2.3124078010677893	100	False	3.6327250952332544	-0.4385492	False
leiden100	384	zgc:162730	475	522	2.4563231468200684	1.6010485050770646e-23	2	0.8	['Kukreja2024', 'Lange2023', 'Sur2023', 'Wagner2018']	493	355	0.5413212552666664	0.1959999995306134	2.7528997794865004	319	False	4.235144882274043	0.8299037	False
leiden100	384	CABZ01058650.1	448	476	2.7050020694732666	8.094375804761058e-25	3	0.6	['Kukreja2024', 'Lange2023', 'Sur2023']	457	488	0.4700470268726349	0.1726666688919067	2.712362883898136	113	False	3.189395645381189	-0.31958333	False
leiden100	384	txndc12	492	517	2.444197177886963	3.997594543875653e-25	3	0.6	['Kukreja2024', 'Lange2023', 'Sur2023']	545	338	0.5525657931963602	0.2326666712760925	2.369040437702328	136	False	3.58747742504978	-0.40454066	False
leiden100	384	galnt2	330	417	3.1913633346557617	1.0210765936202132e-26	3	0.6	['Kukreja2024', 'Lange2023', 'Sur2023']	295	555	0.4362339973449707	0.1280000048379103	3.389410705017873	58	False	2.730073310008674	-0.33898267	False
leiden100	384	b3gnt2b	324	501	2.86334228515625	2.518862921222713e-17	2	0.8	['Kukreja2024', 'Lange2023', 'Sur2023', 'Wagner2018']	199	629	0.3745365217328071	0.0790000017732381	4.694206417610764	140	False	2.352570193427357	-0.312982	False
leiden100	384	bmp1a	394	518	2.697056770324707	7.520755766986414e-18	3	0.6	['Kukreja2024', 'Lange2023', 'Wagner2018']	298	541	0.4436483383178711	0.1279999998708566	3.446886347000106	99	False	2.7059968877289813	-0.084234625	False
leiden100	384	cdc42se1	504	555	2.110858917236328	6.722491908075495e-18	3	0.6	['Kukreja2024', 'Lange2023', 'Sur2023']	563	327	0.5633575320243835	0.2426666716734568	2.3161047349991786	172	False	3.597816720278736	-0.20645802	False
leiden100	384	oxsr1b	414	544	2.587693929672241	8.383963442248857e-14	3	0.6	['Kukreja2024', 'Lange2023', 'Wagner2018']	317	625	0.3826785087585449	0.1119999984900156	3.3953850786329487	126	False	2.534753888113163	-0.498911	False
leiden100	384	b4galt1l	396	459	2.82880973815918	1.9892487852134527e-25	3	0.6	['Kukreja2024', 'Lange2023', 'Sur2023']	359	490	0.4682874282201131	0.1446666717529297	3.2216527128188104	189	False	2.912888332674324	-0.4897805	False
leiden100	384	cavin2b	409	440	2.8643581867218018	1.5482063762733898e-29	2	0.8	['Kukreja2024', 'Lange2023', 'Sur2023', 'Wagner2018']	410	430	0.5022718608379364	0.1645000018179416	3.040917554741545	252	False	3.662079381336648	0.9779366	False
leiden100	384	inhbb	260	373	3.612999439239502	2.549534353298264e-27	2	0.8	['Kukreja2024', 'Lange2023', 'Sur2023', 'Wagner2018']	184	582	0.4164552092552185	0.0874999994412064	4.717008043966691	82	False	2.3719198515609388	0.099061	False
leiden100	384	rhbdf1a	329	472	2.9490649700164795	4.097896877135349e-20	2	0.8	['Kukreja2024', 'Lange2023', 'Sur2023', 'Wagner2018']	239	636	0.3687200844287872	0.0919999983161687	3.9754848507831473	111	False	2.3328552822505872	-0.25823024	False
leiden100	384	rhoub	318	402	3.2705891132354736	1.1120196145852335e-28	3	0.6	['Kukreja2024', 'Lange2023', 'Sur2023']	289	520	0.454464594523112	0.1273333330949147	3.549074769111252	131	False	2.597312901199264	0.20190303	False
leiden100	384	hexb	397	398	3.0582752227783203	6.144027132903206e-36	2	0.8	['Kukreja2024', 'Lange2023', 'Sur2023', 'Wagner2018']	424	464	0.4856368750333786	0.1660000029951334	2.91399321141066	209	False	3.3520422910160463	-0.13826543	False
leiden100	384	hsd17b2	185	418	4.616944789886475	2.203785073605433e-14	3	0.6	['Lange2023', 'Sur2023', 'Wagner2018']	10	632	0.3712945779164632	0.0233333334326744	15.29977711218768	31	False	1.0316643340317453	-0.08839625	False
leiden100	384	smad7	444	432	2.83794379234314	1.3504392899777289e-33	3	0.6	['Kukreja2024', 'Lange2023', 'Sur2023']	490	271	0.5953764716784159	0.2260000010331471	2.6272091143793928	131	False	3.830316057712029	0.03249576	False
leiden100	384	mark2a	472	516	2.573650360107422	4.282357008885548e-21	2	0.8	['Kukreja2024', 'Lange2023', 'Sur2023', 'Wagner2018']	487	560	0.4283690601587295	0.1644999980926513	2.594375015752913	82	False	2.933992863336479	-0.47385746	False
leiden100	384	myl9b	384	411	3.0245800018310547	2.768188651115353e-32	2	0.8	['Kukreja2024', 'Lange2023', 'Sur2023', 'Wagner2018']	392	434	0.4985714107751846	0.1629999969154596	3.0461671961659165	193	False	3.28956711691798	0.2693894	False
leiden100	384	LOC108190056	437	541	2.4762234687805176	2.632131640830085e-16	3	0.6	['Kukreja2024', 'Lange2023', 'Sur2023']	369	578	0.4193750619888305	0.1339999983708063	3.113889385644143	153	False	2.5383060794274	-0.6272803	False
leiden100	384	krt97	287	355	3.7341349124908447	4.886069822560571e-28	3	0.6	['Kukreja2024', 'Lange2023', 'Sur2023']	260	584	0.4146356085936228	0.1093333338697751	3.7670900897836703	115	False	4.447807336339105	4.286404	False
leiden100	384	cdon	487	480	2.667598485946656	1.0210064787536344e-25	3	0.6	['Kukreja2024', 'Lange2023', 'Sur2023']	564	384	0.529534250497818	0.227333332101504	2.3235076789488303	191	False	3.5464365746922595	0.499006	False
leiden100	384	slc16a10	365	485	2.828418731689453	4.596695541065165e-21	2	0.8	['Kukreja2024', 'Lange2023', 'Sur2023', 'Wagner2018']	284	612	0.3913322389125824	0.1070000026375055	3.632705827141673	158	False	2.72572542423038	-0.054418143	False
leiden100	384	tmed1b	429	506	2.6621181964874268	3.2669967513522235e-20	3	0.6	['Lange2023', 'Sur2023', 'Wagner2018']	379	551	0.4392231702804565	0.1460000003377596	2.9947154372038267	95	False	2.690080306495229	-0.57929033	False
leiden100	384	zgc:153993	383	498	2.776665687561035	7.274672089265617e-19	3	0.6	['Kukreja2024', 'Lange2023', 'Sur2023']	304	606	0.3955203096071879	0.1153333360950152	3.4084839558226894	93	False	2.5289239356111994	-0.6194085	False
leiden100	384	aplp2	494	490	2.5487334728240967	3.398996330743878e-28	3	0.6	['Kukreja2024', 'Sur2023', 'Wagner2018']	575	448	0.4921340644359588	0.2199999988079071	2.2313758692125165	152	False	3.9922776302650673	0.02895696	False
leiden100	384	cyp51	327	559	2.584392070770264	2.29002329738171e-10	3	0.6	['Kukreja2024', 'Lange2023', 'Sur2023']	149	658	0.3176117738087972	0.054666668176651	5.723564643706064	131	False	2.1521249578855306	-0.20194346	False
leiden100	384	arl6ip6	406	492	2.7873294353485107	9.22660745963985e-21	3	0.6	['Lange2023', 'Sur2023', 'Wagner2018']	350	496	0.4657911161581675	0.1466666683554649	3.161113617289059	94	False	2.5584648219071675	-0.5302273	False
leiden100	384	myoc	204	342	4.254644870758057	5.7176512901404455e-24	3	0.6	['Kukreja2024', 'Lange2023', 'Sur2023']	114	657	0.3179433941841125	0.05133333367606	6.09445972156774	78	False	2.079233301254744	1.1633161	True
leiden100	384	pqlc3	356	381	3.2964975833892822	7.993571876381698e-32	3	0.6	['Kukreja2024', 'Lange2023', 'Sur2023']	374	471	0.4820696115493774	0.1613333349426587	2.9757881319940407	69	False	2.768014175573502	-0.34746656	False
leiden100	384	kif26ba	253	395	3.650040626525879	5.5629146868963396e-24	3	0.6	['Kukreja2024', 'Lange2023', 'Sur2023']	155	628	0.375100056330363	0.0693333322803179	5.347394245894569	98	False	2.176846444172125	0.4109945	False
leiden100	384	esrp2	229	397	3.585693597793579	3.7473355772267965e-24	3	0.6	['Kukreja2024', 'Lange2023', 'Sur2023']	103	616	0.3869574914375941	0.0493333333482345	7.707764728266347	155	False	2.043306568252349	-0.4565962	False
leiden100	384	parvaa	467	460	2.7429771423339844	1.0179972811843418e-27	2	0.8	['Kukreja2024', 'Lange2023', 'Sur2023', 'Wagner2018']	528	369	0.5364872068166733	0.2190000005066394	2.443123661722229	128	False	3.326822836550208	-0.34312946	False
leiden100	384	cercam	397	462	2.9177939891815186	3.1798314489264197e-22	3	0.6	['Kukreja2024', 'Lange2023', 'Sur2023']	360	559	0.4288235704104106	0.1366666679581006	3.1222050826510084	128	False	2.629737673938473	-0.21282212	False
leiden100	384	gale	393	494	2.707093954086304	3.3775956032747163e-22	3	0.6	['Kukreja2024', 'Lange2023', 'Sur2023']	320	562	0.4278512001037597	0.1253333340088526	3.394600510374472	138	False	2.9499394992818964	-0.087731116	False
leiden100	384	eva1ba	248	349	3.673859119415283	6.0932497036476015e-30	3	0.6	['Kukreja2024', 'Lange2023', 'Sur2023']	192	534	0.4498161772886912	0.0919999989370505	4.847485832702406	141	False	2.4470486199962864	0.440173	False
leiden100	384	ppap2d	325	413	3.137084007263184	1.3653744344163062e-28	3	0.6	['Kukreja2024', 'Lange2023', 'Sur2023']	288	500	0.4642554422219594	0.1300000014404455	3.551568222184112	133	False	2.8713524814163023	0.34729394	False
leiden100	384	casc4	476	510	2.5167486667633057	8.336655736257307e-24	2	0.8	['Kukreja2024', 'Lange2023', 'Sur2023', 'Wagner2018']	507	487	0.4703860357403755	0.1839999984949827	2.548032646352479	123	False	3.439432435094352	-0.20885271	False
leiden100	384	stard8	313	446	3.2127277851104736	3.330426622107513e-21	3	0.6	['Kukreja2024', 'Lange2023', 'Sur2023']	228	639	0.3647490243117015	0.0893333318332831	4.048882255187028	87	False	2.3886691084677403	-0.086886995	False
leiden100	384	krt96	134	263	5.043304443359375	2.6682459175200042e-30	3	0.6	['Kukreja2024', 'Lange2023', 'Sur2023']	74	655	0.3248584667841593	0.0373333332439263	8.500655675065492	93	False	1.7511398519710335	1.3708683	True
leiden100	384	mob3a	498	528	2.374836206436157	3.720838000759221e-24	3	0.6	['Kukreja2024', 'Lange2023', 'Sur2023']	553	368	0.536579022804896	0.2280000001192093	2.3475066485810103	163	False	3.5712124679619	-0.55351824	False
leiden100	384	triqk	401	502	2.658844232559204	1.5944445368380849e-21	3	0.6	['Lange2023', 'Sur2023', 'Wagner2018']	330	544	0.442091445128123	0.1319999992847442	3.331514642939909	125	False	2.97734653695443	-0.4182788	False
leiden100	384	fndc3bb	428	543	2.645573377609253	2.930930168277628e-13	3	0.6	['Kukreja2024', 'Lange2023', 'Wagner2018']	340	519	0.4555722077687581	0.1433333332339922	3.1633178389122785	66	False	2.401428724469848	-0.22973795	False
leiden100	384	fam114a2	499	525	2.465923309326172	3.3566363938321053e-22	3	0.6	['Kukreja2024', 'Lange2023', 'Sur2023']	557	470	0.4824119607607524	0.2113333319624265	2.2766654499930072	40	False	3.2325627225761924	-0.35274062	False
leiden100	384	cers5	388	515	2.654748678207397	3.616530061736416e-19	2	0.8	['Kukreja2024', 'Lange2023', 'Sur2023', 'Wagner2018']	293	637	0.3684069961309433	0.1029999982565641	3.5519904069577954	152	False	2.840103487787167	-0.3475034	False
leiden100	384	ifi30	469	467	2.636091947555542	6.32128745531337e-30	3	0.6	['Kukreja2024', 'Lange2023', 'Sur2023']	525	333	0.5604506134986877	0.2233333314458529	2.502751641408243	228	False	3.7643833288983792	0.07744551	False
leiden100	384	tmx4	468	553	2.455205202102661	4.25393198544677e-13	3	0.6	['Kukreja2024', 'Lange2023', 'Wagner2018']	436	552	0.4385271767775218	0.1606666644414266	2.718724842230952	39	False	2.5284967458213665	-0.34509248	False
leiden100	384	mvp	418	561	2.2273550033569336	2.5514144927626425e-14	3	0.6	['Lange2023', 'Sur2023', 'Wagner2018']	308	574	0.4217467010021209	0.1173333351810773	3.5725072766285253	193	False	3.2010950462940024	0.38308445	False
leiden100	384	palld	394	535	2.65921401977539	4.635778568071268e-15	3	0.6	['Kukreja2024', 'Lange2023', 'Wagner2018']	281	590	0.4084116617838542	0.1126666665077209	3.601862132167344	113	False	2.579057407663884	0.029789086	False
leiden100	384	ube2g2	471	456	2.747899055480957	2.1910152044187682e-29	3	0.6	['Kukreja2024', 'Lange2023', 'Sur2023']	542	359	0.5396944483121237	0.2286666681369145	2.354257379611531	85	False	3.3146767230169045	-0.5458344	False
leiden100	384	slitrk6	209	427	3.91633939743042	6.746687242076941e-17	3	0.6	['Kukreja2024', 'Lange2023', 'Sur2023']	38	651	0.3390595565239588	0.0326666664332151	10.100778976693102	69	False	1.5501144657977783	-0.07020922	False
leiden100	384	irs1	483	521	2.535308361053467	2.103442504948416e-21	2	0.8	['Kukreja2024', 'Lange2023', 'Sur2023', 'Wagner2018']	517	492	0.4677590951323509	0.1895000021904707	2.4606776364425653	56	False	3.186397196700073	-0.30960175	False
leiden100	384	hoxd13a	86	233	6.1044087409973145	1.5123452416637274e-30	3	0.6	['Kukreja2024', 'Lange2023', 'Sur2023']	8	642	0.360416720310847	0.019333333397905	17.774592745726785	25	False	1.0571204619553556	0.4981427	False
leiden100	384	rbms1a	456	481	2.700664520263672	1.7113862596158647e-24	2	0.8	['Kukreja2024', 'Lange2023', 'Sur2023', 'Wagner2018']	484	420	0.5080914497375488	0.1899999985471367	2.665400280680685	159	False	3.17043901123762	-0.014323774	False
leiden100	384	klc1b	445	558	2.242231607437134	6.651218607310189e-15	3	0.6	['Kukreja2024', 'Lange2023', 'Sur2023']	371	599	0.3994603455066681	0.1266666650772094	3.1367651474602245	176	False	2.915548722505283	-0.656223	False
