## Supplemental Table 3 for "ZMAP: A single-cell meta-atlas of zebrafish embryonic development reveals a consensus hierarchy of cell identities": ZMAP_consensus_report.csv (part 152 of 193)

zmap_level	group	gene	overall_rank	rank_contrast	global_log2fc	global_padj	rank_consensus	support_ratio	supporting_study_names	rank_specificity	rank_prevalence	frac_in_mean	frac_out_mean	enrich_mean	gene_recurrence	is_unique_marker	gene_mean	gene_dispersion_norm	gene_is_hvg
leiden100	384	eif4ba	505	560	2.104729413986206	4.735072892720863e-17	3	0.6	['Kukreja2024', 'Lange2023', 'Sur2023']	559	446	0.4929131269454956	0.2153333351016044	2.2831115080508573	80	False	3.342554526680117	-0.44772822	False
leiden100	384	sec22bb	430	493	2.6592934131622314	4.177926624398622e-24	3	0.6	['Kukreja2024', 'Lange2023', 'Sur2023']	394	485	0.4741275211175282	0.1626666684945424	2.903019444874761	67	False	3.006359570809838	-0.40621963	False
leiden100	384	hiat1b	510	570	1.9053335189819336	1.9594209920389607e-10	3	0.6	['Kukreja2024', 'Lange2023', 'Wagner2018']	572	556	0.433449109395345	0.1946666687726974	2.2203531757370336	56	False	3.0438342619032928	-0.44588804	False
leiden100	384	adora2aa	146	335	4.626850605010986	2.7483451577549787e-22	2	0.8	['Kukreja2024', 'Lange2023', 'Sur2023', 'Wagner2018']	25	635	0.3706426583230495	0.0285000000149011	12.59805620797708	60	False	1.3990765188052563	-0.04192766	False
leiden100	384	rell1	398	483	2.7971131801605225	1.2542037452546644e-21	3	0.6	['Kukreja2024', 'Lange2023', 'Sur2023']	342	512	0.4585054119427998	0.1406666661302248	3.2435676259961306	126	False	2.740429389502032	-0.37964332	False
leiden100	384	fndc3ba	338	431	3.138529062271118	3.8628391065747175e-25	2	0.8	['Kukreja2024', 'Lange2023', 'Sur2023', 'Wagner2018']	294	558	0.4292316287755966	0.1240000016987323	3.441852983430476	86	False	2.5777151460683063	-0.093498185	False
leiden100	384	alg6	405	515	2.634284496307373	1.5917345413879356e-19	3	0.6	['Kukreja2024', 'Lange2023', 'Sur2023']	321	586	0.4119408925374349	0.1226666669050852	3.339144677153537	97	False	2.759198804517253	-0.5482285	False
leiden100	384	hoxd4a	350	503	2.764047861099243	2.0807242122282426e-18	3	0.6	['Kukreja2024', 'Lange2023', 'Sur2023']	240	619	0.3857658555110295	0.0953333328167597	4.014870493961996	125	False	2.7240164683752224	0.8463908	True
leiden100	384	si:dkey-40c11.2	347	424	3.1860482692718506	2.6750844848997817e-25	2	0.8	['Kukreja2024', 'Lange2023', 'Sur2023', 'Wagner2018']	314	569	0.4247288182377815	0.1255000010132789	3.3654451765031363	95	False	2.598279324569581	0.13357097	False
leiden100	384	sec24a	484	500	2.5012898445129395	6.736136849108149e-27	3	0.6	['Kukreja2024', 'Lange2023', 'Sur2023']	541	367	0.5374660889307658	0.2219999929269155	2.4146462152904147	166	False	3.5047152007565208	-0.58744574	False
leiden100	384	tmed5	500	551	2.208855152130127	2.347132015359077e-18	3	0.6	['Kukreja2024', 'Lange2023', 'Sur2023']	532	515	0.4573674201965332	0.1853333363930384	2.459932447244358	174	False	3.244447582644542	-0.4741029	False
leiden100	384	dmd	401	486	2.857030153274536	2.7149021678823463e-20	3	0.6	['Kukreja2024', 'Lange2023', 'Sur2023']	346	604	0.395951251188914	0.1246666672329108	3.158763257827185	85	False	2.5480164292907226	-0.29355982	False
leiden100	384	angptl7	141	236	4.6329121589660645	2.6495163173435693e-41	2	0.8	['Kukreja2024', 'Lange2023', 'Sur2023', 'Wagner2018']	117	603	0.3960442021489143	0.0640000002458691	6.108372317646984	89	False	3.2799214762232243	2.3892655	False
leiden100	384	pik3cb	291	471	3.2786076068878174	5.05225445314927e-16	3	0.6	['Lange2023', 'Sur2023', 'Wagner2018']	154	649	0.3450524061918258	0.0626666682461897	5.435377972877291	103	False	1.8608933044599705	-0.30841327	False
leiden100	384	hmcn2	416	479	2.900976181030273	3.379025039520117e-20	2	0.8	['Kukreja2024', 'Lange2023', 'Sur2023', 'Wagner2018']	386	601	0.3964710049331188	0.1314999973401427	2.999781229525349	124	False	2.534845629571016	0.16286445	False
leiden100	384	vamp8	361	537	2.5374860763549805	9.402713252136346e-17	3	0.6	['Kukreja2024', 'Lange2023', 'Sur2023']	226	633	0.3712001194556554	0.082666665315628	4.4486070772816175	178	False	2.8385274325475174	0.32713208	False
leiden100	384	mchr1b	334	463	3.116816520690918	2.8423880175667144e-19	3	0.6	['Kukreja2024', 'Lange2023', 'Sur2023']	257	631	0.3718180457750956	0.0980000011622905	3.7658388020009768	103	False	1.9796701985501253	-0.2101572	False
leiden100	384	slc7a11	76	212	6.648275852203369	3.9605173753106335e-33	2	0.8	['Kukreja2024', 'Lange2023', 'Sur2023', 'Wagner2018']	4	656	0.3248106501996517	0.0100000000093132	29.61914999307289	21	False	1.1754429715038417	0.9738818	True
leiden100	384	derl1	461	455	2.719200134277344	2.409432375363682e-30	3	0.6	['Kukreja2024', 'Lange2023', 'Sur2023']	522	346	0.546775609254837	0.2246666649977366	2.4273660855507	67	False	3.4448095056692702	-0.45591486	False
leiden100	384	utrn	462	482	2.74287486076355	5.232311803175418e-23	3	0.6	['Lange2023', 'Sur2023', 'Wagner2018']	497	501	0.4641079405943553	0.179999994734923	2.5696572051038578	108	False	2.772059880326495	-0.34285957	False
leiden100	384	slc37a2	509	556	2.0654046535491943	3.0331772572273564e-19	3	0.6	['Lange2023', 'Sur2023', 'Wagner2018']	582	211	0.6431585152943929	0.2999999970197677	2.140061533794928	169	False	3.870366385442384	-0.37758097	False
leiden100	384	gmppb	505	545	2.249264001846313	3.527528570971728e-21	3	0.6	['Kukreja2024', 'Lange2023', 'Sur2023']	574	344	0.5480083227157593	0.2453333338101705	2.228721197508886	126	False	3.5473165547385137	-0.44394353	False
leiden100	384	selenos	441	518	2.602357625961304	3.801162914534398e-20	2	0.8	['Kukreja2024', 'Lange2023', 'Sur2023', 'Wagner2018']	398	608	0.3926558494567871	0.1344999969005584	2.9052092875373683	78	False	2.9080961790459483	-0.38485697	False
leiden100	384	itgb1b.1	262	374	3.5976481437683105	1.243303702329839e-27	3	0.6	['Kukreja2024', 'Lange2023', 'Sur2023']	185	593	0.4063012997309367	0.0819999991605679	4.9072446247016295	118	False	2.53668775282214	0.3524464	False
leiden100	384	sdf2	427	529	2.579371690750122	7.68020856422257e-18	3	0.6	['Kukreja2024', 'Lange2023', 'Sur2023']	353	611	0.3914659967025121	0.1233333349227905	3.156562935806625	113	False	2.6275778221529755	-0.49985495	False
leiden100	384	man1b1b	490	548	2.2991411685943604	2.247064861352324e-17	3	0.6	['Lange2023', 'Sur2023', 'Wagner2018']	504	484	0.4741697510083516	0.1879999985297521	2.514125686268464	68	False	3.0765586942729546	-0.3731229	False
leiden100	384	irf6	300	470	3.0409865379333496	6.258011716500857e-19	3	0.6	['Kukreja2024', 'Lange2023', 'Sur2023']	171	652	0.3386421054601669	0.0606666679183642	5.507709706478599	177	False	2.2524031166818195	-0.5253992	False
leiden100	384	rsu1	449	519	2.5848946571350098	1.9440799772257643e-20	2	0.8	['Kukreja2024', 'Lange2023', 'Sur2023', 'Wagner2018']	415	504	0.4633039720356464	0.161499997600913	2.857255254710463	98	False	3.0534435032365064	-0.35324	False
leiden100	384	bet1	493	557	2.1879286766052246	6.912628476088367e-16	3	0.6	['Lange2023', 'Sur2023', 'Wagner2018']	507	469	0.4833121101061503	0.1933333327372869	2.4921721008144115	39	False	3.0692969315023904	-0.46528435	False
leiden100	384	arf4a	416	407	3.153682947158813	2.851359963571498e-30	2	0.8	['Kukreja2024', 'Lange2023', 'Sur2023', 'Wagner2018']	458	532	0.4504785388708114	0.1669999994337558	2.687372264241192	88	False	2.7197890120808466	-0.52990294	False
leiden100	384	col28a2a	385	439	3.2162017822265625	3.276881585810484e-22	3	0.6	['Kukreja2024', 'Lange2023', 'Sur2023']	366	613	0.3903890947500865	0.1246666684746742	3.114502035430053	142	False	2.8787613940635155	1.2311487	True
leiden100	384	CABZ01086029.1	256	466	3.441324472427368	1.817107650731495e-15	2	0.8	['Kukreja2024', 'Lange2023', 'Sur2023', 'Wagner2018']	87	659	0.3102342598140239	0.0374999996274709	8.084006826637694	120	False	1.8445776736139547	-0.6714924	False
leiden100	384	LO016987.2	429	452	2.933473587036133	1.4589117084190851e-24	2	0.8	['Kukreja2024', 'Lange2023', 'Sur2023', 'Wagner2018']	433	502	0.4638709910213947	0.1660000039264559	2.783658563422048	102	False	2.936040234389261	0.20492956	False
leiden100	384	CU469568.1	229	441	3.9897072315216064	5.490775281526288e-15	3	0.6	['Lange2023', 'Sur2023', 'Wagner2018']	59	661	0.2954915563265483	0.0333333319673935	8.635676741428037	68	False	1.352277301887138	-0.41994417	False
leiden100	384	pef1	486	530	2.42100191116333	2.15620066169509e-21	3	0.6	['Kukreja2024', 'Lange2023', 'Sur2023']	513	538	0.4454954961935679	0.1733333319425583	2.5611596544296265	183	False	3.281670738680441	-0.5112278	False
leiden100	384	atp13a1	497	549	2.3175082206726074	2.365833918922982e-16	3	0.6	['Kukreja2024', 'Lange2023', 'Sur2023']	531	577	0.420044794678688	0.1739999949932098	2.405970324142152	87	False	2.9678718081363566	-0.48157328	False
leiden100	384	col12a1b	362	512	2.713618755340576	4.620522808264738e-18	3	0.6	['Lange2023', 'Sur2023', 'Wagner2018']	252	561	0.4282273749510447	0.1066666642824808	3.98663205377012	165	False	2.937780038977374	0.80110675	True
leiden100	384	tmcc3	506	568	1.8502051830291748	3.2618635958068818e-12	3	0.6	['Lange2023', 'Sur2023', 'Wagner2018']	562	459	0.4876152028640111	0.2113333319624265	2.3011705150017336	127	False	3.125068474548203	-0.39158872	False
leiden100	384	eya1	431	465	2.845048427581787	1.1118190454640305e-23	3	0.6	['Lange2023', 'Sur2023', 'Wagner2018']	426	405	0.5182538231213888	0.1813333332538604	2.847827184722379	135	False	3.153609982205261	0.6770329	False
leiden100	384	ttyh3a	500	513	2.5094640254974365	1.9324820499957105e-23	3	0.6	['Kukreja2024', 'Lange2023', 'Sur2023']	570	427	0.5034123460451762	0.2226666683952013	2.2551967607167973	102	False	3.4124709800524258	-0.20551637	False
leiden100	384	bcl6ab	336	545	2.804123878479004	1.3894057100449231e-11	3	0.6	['Lange2023', 'Sur2023', 'Wagner2018']	177	641	0.3609032332897186	0.0746666677296161	4.782862046772394	81	False	2.036772373035733	-0.5616453	False
leiden100	384	emc8	508	569	1.8205022811889648	2.058908551880537e-12	3	0.6	['Kukreja2024', 'Lange2023', 'Sur2023']	566	553	0.4380100270112355	0.1913333336512247	2.2825477969790287	127	False	3.3233923969600294	-0.47767445	False
leiden100	384	impad1	463	497	2.6718978881835938	5.231835458634095e-22	3	0.6	['Kukreja2024', 'Lange2023', 'Sur2023']	483	563	0.4278497894605	0.1646666700641314	2.5886304667950863	56	False	2.8400095784655344	-0.4581548	False
leiden100	384	gbx2	201	380	4.400736331939697	4.32048939956758e-19	3	0.6	['Kukreja2024', 'Lange2023', 'Sur2023']	72	665	0.2492930591106414	0.0313333341230948	7.741022257641642	48	False	1.9546642989225151	1.5267457	True
leiden100	384	dlx2a	257	388	3.6565849781036377	1.4862227233662248e-24	3	0.6	['Kukreja2024', 'Lange2023', 'Sur2023']	166	645	0.3539055089155833	0.0713333350916703	4.906527653754665	72	False	2.864445475316178	1.9065257	True
leiden100	384	wnt5a	211	468	7.046018600463867	1.0927123776251285e-08	3	0.6	['Lange2023', 'Sur2023', 'Wagner2018']	1	667	0.2340231537818908	0.0033333334140479	54.23611140097929	6	False	0.2110715027435271	0.05588721	False
leiden100	384	XLOC_021234	136	337	6.223504066467285	1.134636912179079e-17	3	0.6	['Kukreja2024', 'Lange2023', 'Sur2023']	5	666	0.2480132828156153	0.0106666670180857	21.3439950269939	17	False	0.6175149003963287	0.100417905	False
leiden100	384	tiam1a	482	532	2.529349565505981	3.758708079697722e-18	3	0.6	['Kukreja2024', 'Lange2023', 'Sur2023']	505	581	0.4167898893356323	0.161333329975605	2.573654402324012	152	False	2.961572224417295	0.10751508	False
leiden100	384	lcat	187	409	4.652636528015137	3.446418105925135e-15	3	0.6	['Lange2023', 'Sur2023', 'Wagner2018']	22	663	0.2819159626960754	0.0240000002086162	11.316638413409628	31	False	1.0606872458864929	-0.32051295	False
leiden100	384	chsy1	349	412	3.3946855068206787	6.421108527035502e-24	3	0.6	['Kukreja2024', 'Lange2023', 'Sur2023']	329	647	0.3487113614877065	0.1066666667660077	3.248093137755766	72	False	2.388960285482094	-0.16364421	False
leiden100	384	smox	481	565	2.0086212158203125	1.651140828554041e-12	3	0.6	['Kukreja2024', 'Lange2023', 'Sur2023']	469	627	0.3770262002944946	0.1399999981125196	2.681036917410633	146	False	3.17212111551406	0.25744155	False
leiden100	384	mertka	320	488	3.214495182037353	1.4218641798839805e-15	3	0.6	['Lange2023', 'Sur2023', 'Wagner2018']	206	644	0.3539237628380458	0.0853333336611588	4.111086040428496	31	False	2.098690613111996	-0.24956875	False
leiden100	384	msx2b	332	477	3.189152240753174	1.3309467948814692e-16	3	0.6	['Kukreja2024', 'Lange2023', 'Sur2023']	241	660	0.3028282125790913	0.0759999994188547	3.94582097236606	114	False	2.52810029921315	0.8453156	True
leiden100	384	hhla2a.1	322	527	2.945844411849976	3.2585510008579306e-13	3	0.6	['Kukreja2024', 'Lange2023', 'Sur2023']	169	662	0.2859170536200205	0.0546666669348875	5.154198543189643	129	False	2.107522057586556	0.13573517	False
leiden100	384	map3k1	446	547	2.582902669906616	5.61219181163994e-13	3	0.6	['Lange2023', 'Sur2023', 'Wagner2018']	383	618	0.3858118057250976	0.1306666626284519	2.9378112728248884	56	False	2.26848785523666	-0.36329928	False
leiden100	384	si:dkey-246i14.3	207	421	4.251308917999268	1.9748147520851e-15	3	0.6	['Kukreja2024', 'Lange2023', 'Sur2023']	40	664	0.2580980161825816	0.0279999996225039	8.934414467423727	33	False	1.2620098083207958	-0.40604892	False
leiden100	384	mtus1b	359	505	2.733076810836792	9.938286364879685e-19	3	0.6	['Lange2023', 'Sur2023', 'Wagner2018']	255	566	0.4258345464865367	0.1093333338697751	3.868591036960085	133	False	2.751357355851954	0.0009822047	False
leiden100	384	il6st	472	562	2.281280517578125	4.728451816714483e-12	3	0.6	['Lange2023', 'Sur2023', 'Wagner2018']	441	614	0.3888405164082845	0.1419999996821085	2.7261574634608854	62	False	2.5812209753285056	-0.319726	False
leiden100	384	sptlc2b	503	552	2.265502452850342	5.35047881361078e-16	3	0.6	['Kukreja2024', 'Lange2023', 'Sur2023']	556	589	0.409341702858607	0.1766666645805041	2.30961561544188	91	False	3.0395159932022247	-0.26572788	False
leiden100	384	sqstm1	473	571	1.733743667602539	1.531490374280741e-08	3	0.6	['Lange2023', 'Sur2023', 'Wagner2018']	434	571	0.4227321545283	0.1479999994238217	2.843839974274219	158	False	3.0273319593554087	-0.1792981	False
leiden100	384	ckba	480	572	1.700857162475586	3.0010504387091434e-08	3	0.6	['Lange2023', 'Sur2023', 'Wagner2018']	461	638	0.368303894996643	0.1333333353201548	2.7491604679991464	168	False	3.023810658185264	0.09292806	False
leiden100	384	necap2	511	564	2.02922797203064	2.480734740705237e-13	3	0.6	['Kukreja2024', 'Lange2023', 'Sur2023']	579	617	0.3858287831147511	0.1753333310286204	2.19373603877514	110	False	3.125185628226019	-0.56934226	False
leiden100	384	acsl1a	450	536	2.5898685455322266	8.84277659011069e-16	3	0.6	['Kukreja2024', 'Lange2023', 'Sur2023']	402	648	0.3466089069843292	0.118666668732961	2.904809757510896	87	False	2.670313193314401	-0.07522889	False
leiden100	384	sall1a	488	550	2.419317960739136	1.5990562852942834e-14	3	0.6	['Kukreja2024', 'Lange2023', 'Sur2023']	498	650	0.3440735687812169	0.1300000001986821	2.6341493760141867	201	False	3.3565040229899976	0.6669864	False
leiden100	384	spint2	478	573	1.447314977645874	1.824161061370295e-07	3	0.6	['Lange2023', 'Sur2023', 'Wagner2018']	449	579	0.4173302153746287	0.1439999987681706	2.8850359926103493	273	False	3.744878302198933	0.7887759	False
leiden100	385	and1	3	3	14.22501277923584	0.0	1	1.0	['Farnsworth2020', 'Lange2023', 'Sur2023']	65	2	0.9993333419164022	0.039999999726812	24.398374355652297	18	False	2.5950607661757354	2.2752085	True
leiden100	385	and2	18	2	15.096243858337402	0.0	1	1.0	['Farnsworth2020', 'Lange2023', 'Sur2023']	201	1	1.0	0.0646666685740153	15.243654379569085	31	False	2.765775662404035	1.8827024	True
leiden100	385	and3	1	1	15.841599464416504	0.0	1	1.0	['Farnsworth2020', 'Lange2023', 'Sur2023']	16	10	0.9877034624417624	0.0220000005016724	42.98710612505723	11	False	2.145988854848526	1.8033304	True
leiden100	385	si:dkey-248g15.3	211	4	13.552325248718262	0.0	1	1.0	['Farnsworth2020', 'Lange2023', 'Sur2023']	663	5	0.9962180852890016	0.1320000017682711	7.497880240832454	154	False	3.8471239411453912	2.6991901	False
leiden100	385	apoeb	537	50	8.628469467163086	2.471238937669773e-238	1	1.0	['Farnsworth2020', 'Lange2023', 'Sur2023']	1216	3	0.9986666639645896	0.2359999939799308	4.218002908680416	335	False	5.809136160166074	2.597525	False
leiden100	385	si:ch211-264f5.6	154	58	8.274538040161133	9.318225963258358e-238	1	1.0	['Farnsworth2020', 'Lange2023', 'Sur2023']	504	44	0.9679999947547911	0.0973333319028218	9.85423737814974	202	False	3.0961940774956056	0.9134284	False
leiden100	385	tmsb1	826	10	10.891718864440918	3.385642337412256e-295	1	1.0	['Farnsworth2020', 'Lange2023', 'Sur2023']	1763	1	1.0	0.3653333286444346	2.7324841114076643	226	False	5.5449140172012905	2.7448797	False
leiden100	385	krt97	177	7	11.609169006347656	1.2279828432117336e-287	1	1.0	['Farnsworth2020', 'Lange2023', 'Sur2023']	602	20	0.9799875418345132	0.1219999988873799	7.975508542343284	115	False	4.447807336339105	4.286404	False
leiden100	385	CABZ01074130.1	7	5	13.422887802124023	4.5684532444963296e-297	1	1.0	['Farnsworth2020', 'Lange2023', 'Sur2023']	120	37	0.9734068910280864	0.050000000745058	19.106017192019493	21	False	2.944844942514741	1.9021527	True
leiden100	385	si:ch211-125o16.4	30	18	10.131915092468262	3.3425767853137723e-280	1	1.0	['Farnsworth2020', 'Lange2023', 'Sur2023']	219	14	0.984818716843923	0.0606666679183642	15.986249137848231	107	False	3.0525887435907886	2.1284091	False
leiden100	385	wu:fa03e10	104	12	11.16270351409912	9.505675714761032e-276	1	1.0	['Farnsworth2020', 'Lange2023', 'Sur2023']	439	9	0.9893333315849304	0.0926666657129923	10.572953825637915	142	False	2.791607022544636	0.8153633	True
leiden100	385	cldni	300	9	11.286953926086426	6.955931048857858e-285	1	1.0	['Farnsworth2020', 'Lange2023', 'Sur2023']	806	4	0.9973333279291788	0.1666666641831398	5.954274409841626	118	False	4.629421129209105	2.0569265	False
leiden100	385	epgn	6	15	11.092482566833496	1.7050319625743783e-272	1	1.0	['Farnsworth2020', 'Lange2023', 'Sur2023']	90	53	0.9626417557398478	0.0380000000198682	24.70876295510073	81	False	1.822561063048692	0.39650446	False
leiden100	385	pnp5a	316	23	9.39862823486328	9.113513260271024e-282	1	1.0	['Farnsworth2020', 'Lange2023', 'Sur2023']	826	13	0.9857694705327352	0.1639999995628992	5.980421049374434	171	False	3.4342829991884045	0.44027227	False
leiden100	385	spint1a	312	57	8.025662422180176	2.030481888108508e-253	1	1.0	['Farnsworth2020', 'Lange2023', 'Sur2023']	782	41	0.970436135927836	0.139333335061868	6.922347676691101	279	False	3.1313230715695166	-0.1637126	False
leiden100	385	s100a10b	633	16	10.282154083251951	1.2327431529157422e-281	1	1.0	['Farnsworth2020', 'Lange2023', 'Sur2023']	1413	1	1.0	0.2846666624148686	3.504084066156328	217	False	4.706845680115225	1.5492108	False
leiden100	385	si:ch211-207n23.2	18	17	11.039406776428224	6.230721772733496e-270	1	1.0	['Farnsworth2020', 'Lange2023', 'Sur2023']	186	97	0.940089742342631	0.0540000001589457	17.11072253859918	95	False	1.925473733729632	0.45448405	False
leiden100	385	cfl1l	741	22	9.467101097106934	4.533901266383761e-284	1	1.0	['Farnsworth2020', 'Lange2023', 'Sur2023']	1587	1	1.0	0.3120000064373016	3.1980830013194086	336	False	5.910300315689003	1.4574463	False
leiden100	385	si:dkey-222n6.2	35	25	9.77510929107666	3.033986329176196e-266	1	1.0	['Farnsworth2020', 'Lange2023', 'Sur2023']	230	56	0.9608922799428304	0.0599999999006589	15.768725926382173	109	False	2.644768062613572	1.1940724	True
leiden100	385	anxa2a	237	24	9.539508819580078	9.66303606907301e-274	1	1.0	['Farnsworth2020', 'Lange2023', 'Sur2023']	688	8	0.9920000036557516	0.1313333312670389	7.503778482323175	201	False	3.344067526136396	1.2839386	False
leiden100	385	anxa1a	410	14	10.509175300598145	5.9244438978358065e-285	1	1.0	['Farnsworth2020', 'Lange2023', 'Sur2023']	1016	7	0.9955514073371888	0.201333334048589	4.925295241257049	215	False	4.220915350267439	1.8133721	False
leiden100	385	cldne	105	30	9.782967567443848	3.309312653444169e-256	1	1.0	['Farnsworth2020', 'Lange2023', 'Sur2023']	422	30	0.976423680782318	0.0906666666269302	10.662803794974762	119	False	4.101943799598551	3.4114168	False
leiden100	385	epcam	545	36	8.7013521194458	9.677427016040529e-263	1	1.0	['Farnsworth2020', 'Lange2023', 'Sur2023']	1247	4	0.9973333279291788	0.2413333306709925	4.119669899162906	317	False	5.410524488295745	1.5724728	False
leiden100	385	col1a1a	736	8	11.071940422058104	2.7080587538179523e-295	1	1.0	['Farnsworth2020', 'Lange2023', 'Sur2023']	1595	1	1.0	0.318000003695488	3.137930998131077	230	False	4.683576654459089	1.645626	False
leiden100	385	lye	162	21	10.228166580200195	1.1167590345565556e-269	1	1.0	['Farnsworth2020', 'Lange2023', 'Sur2023']	564	39	0.9724112153053284	0.1086666683355967	8.876089974088952	178	False	4.595075935176678	3.572952	False
leiden100	385	zgc:111983	29	27	10.194835662841797	9.556135040128893e-256	1	1.0	['Farnsworth2020', 'Lange2023', 'Sur2023']	209	61	0.9561271270116172	0.0579999995728333	16.222493795615677	95	False	2.306315924887876	1.124023	True
leiden100	385	si:dkey-102c8.3	37	35	9.320074081420898	6.966998689447928e-246	1	1.0	['Farnsworth2020', 'Lange2023', 'Sur2023']	229	58	0.9582056005795796	0.061333334694306	15.388324807002505	90	False	2.7559451573235925	1.0917516	True
leiden100	385	spint2	256	56	8.229368209838867	2.869987918336079e-245	1	1.0	['Farnsworth2020', 'Lange2023', 'Sur2023']	692	18	0.9808847506841024	0.123999997973442	7.855078132822986	273	False	3.744878302198933	0.7887759	False
leiden100	385	itm2bb	276	67	7.916123390197754	2.720907802411484e-238	1	1.0	['Farnsworth2020', 'Lange2023', 'Sur2023']	710	52	0.9626542131106058	0.1306666682163874	7.3188926716584755	212	False	2.615480949743332	-0.15641642	False
leiden100	385	bcam	402	78	7.706082344055176	3.538941733571862e-230	2	0.6666666666666666	['Farnsworth2020', 'Sur2023']	941	15	0.9830000102519988	0.1820000037550926	5.3770491260146525	223	False	4.305802302774597	0.80425954	False
leiden100	385	dhrs13a.2	63	38	9.222277641296388	4.790668323694597e-243	1	1.0	['Farnsworth2020', 'Lange2023', 'Sur2023']	325	66	0.9550243218739828	0.0713333350916703	13.216925787569211	122	False	2.7075040825763024	0.5814335	True
leiden100	385	egfl6	207	29	9.436721801757812	2.5717569428987396e-265	1	1.0	['Farnsworth2020', 'Lange2023', 'Sur2023']	631	70	0.9519950747489928	0.1199999998013178	7.875992366229851	159	False	3.2520406478936463	1.3872494	False
leiden100	385	im:7150988	26	6	13.25544548034668	2.231750403070456e-288	1	1.0	['Farnsworth2020', 'Lange2023', 'Sur2023']	227	88	0.94473530848821	0.0619999983658393	15.011671952693558	67	False	3.640019397369167	3.3105257	False
leiden100	385	tcnbb	114	22	10.79137134552002	1.810088653524628e-256	1	1.0	['Farnsworth2020', 'Lange2023', 'Sur2023']	462	111	0.9345919092496237	0.0953333328167597	9.71202679169481	102	False	3.28107025846886	1.3133199	False
leiden100	385	pfn1	913	26	9.22288703918457	2.7257896338734027e-279	2	0.6666666666666666	['Farnsworth2020', 'Sur2023']	1902	1	1.0	0.4370000064373016	2.2853880942654508	274	False	6.610073793889281	2.5836818	False
leiden100	385	cldn1	121	26	9.909536361694336	2.3792687321523053e-262	1	1.0	['Farnsworth2020', 'Lange2023', 'Sur2023']	470	26	0.9785881837209066	0.0999999990065892	9.698893003523676	117	False	3.4662376983047327	1.3677528	False
leiden100	385	evpla	92	61	8.415104866027832	3.2488136908654978e-229	1	1.0	['Farnsworth2020', 'Lange2023', 'Sur2023']	366	65	0.9550367991129556	0.0786666671435038	12.000461841724135	124	False	3.177141918371936	2.1863592	False
leiden100	385	icn2	499	11	11.635747909545898	7.747307032626125e-275	1	1.0	['Farnsworth2020', 'Lange2023', 'Sur2023']	1182	1	1.0	0.2446666707595189	4.0746267977876025	136	False	4.848696623362008	2.3422914	False
leiden100	385	wu:fb18f06	642	19	10.238092422485352	2.417208865658272e-272	1	1.0	['Farnsworth2020', 'Lange2023', 'Sur2023']	1422	3	0.9986666639645896	0.2853333353996277	3.491268882714553	214	False	5.567763132163132	2.2631164	False
leiden100	385	anxa1c	319	30	10.082507133483888	5.8526835564888334e-254	1	1.0	['Farnsworth2020', 'Lange2023', 'Sur2023']	824	135	0.9207850495974222	0.1553333352009455	5.896279564512528	141	False	4.351774863141421	2.8090374	False
leiden100	385	cckb	11	28	10.5335111618042	5.697540569392937e-252	1	1.0	['Farnsworth2020', 'Lange2023', 'Sur2023']	130	142	0.916735311349233	0.0460000000894069	19.52628318305207	66	False	1.943554405192734	1.7519484	True
leiden100	385	ppl	163	33	8.954292297363281	3.204383730234165e-256	1	1.0	['Farnsworth2020', 'Lange2023', 'Sur2023']	553	45	0.9677894711494446	0.1066666667660077	8.998044615376804	180	False	3.824843077213104	2.6316314	False
leiden100	385	zgc:193505	222	31	9.924860000610352	1.9005608836908143e-250	1	1.0	['Farnsworth2020', 'Lange2023', 'Sur2023']	651	108	0.9361432989438376	0.1246666709582011	7.457373476978216	125	False	4.629072451145887	3.5607767	False
leiden100	385	capns1a	845	59	7.787357330322266	6.222240279194643e-258	1	1.0	['Farnsworth2020', 'Lange2023', 'Sur2023']	1757	6	0.9959999918937684	0.3546666701634725	2.8031864538657065	282	False	4.47442887123454	0.59697574	False
leiden100	385	aqp3a	84	32	9.68178939819336	2.3760352640657543e-252	1	1.0	['Farnsworth2020', 'Lange2023', 'Sur2023']	385	31	0.9751028021176656	0.0839999988675117	11.483562530854886	125	False	3.071907121723914	1.5887729	False
leiden100	385	mid1ip1a	159	46	8.694831848144531	2.2487373660055133e-243	1	1.0	['Farnsworth2020', 'Lange2023', 'Sur2023']	528	53	0.9626417557398478	0.1033333341280619	9.23618289200884	174	False	3.383441601718032	1.8361079	False
leiden100	385	si:ch211-195b11.3	511	18	11.023982048034668	2.7164191898212877e-265	1	1.0	['Farnsworth2020', 'Lange2023', 'Sur2023']	1199	16	0.981308420499166	0.2420000036557515	4.042421422720484	145	False	5.166688261168371	2.715891	False
leiden100	385	si:rp71-77l1.1	81	41	8.994629859924316	5.492880058473559e-241	1	1.0	['Farnsworth2020', 'Lange2023', 'Sur2023']	361	69	0.9539215167363484	0.0760000000397364	12.40157813303317	138	False	2.517990958100709	0.818157	True
leiden100	385	nfkbiaa	166	40	8.802505493164062	7.785680266670804e-254	1	1.0	['Farnsworth2020', 'Lange2023', 'Sur2023']	550	46	0.9666542013486228	0.1059999987483024	9.04349731465744	186	False	2.718690101136883	0.5819667	True
leiden100	385	si:ch211-217k17.9	25	43	9.105673789978027	1.1646906843590683e-235	1	1.0	['Farnsworth2020', 'Lange2023', 'Sur2023']	189	145	0.91297447681427	0.0526666678488254	17.03057993816311	95	False	2.5100018048782347	1.9151864	True
leiden100	385	zgc:92380	186	52	8.596487045288086	8.964831673146362e-235	1	1.0	['Farnsworth2020', 'Lange2023', 'Sur2023']	576	68	0.9544236858685812	0.1126666689912478	8.405486800551422	132	False	3.137869309053175	1.3380402	False
leiden100	385	krt17	422	35	9.611106872558594	9.09775124548005e-241	1	1.0	['Farnsworth2020', 'Lange2023', 'Sur2023']	1021	43	0.9681931535402932	0.1986666619777679	4.854055974793674	195	False	4.731954451973588	3.447036	False
leiden100	385	thy1	213	37	9.031778335571287	9.689388961311675e-251	1	1.0	['Farnsworth2020', 'Lange2023', 'Sur2023']	633	67	0.9549458424250284	0.1193333342671394	7.9441482133523635	176	False	3.914105071879804	1.6198584	False
leiden100	385	myh9a	346	70	8.100516319274902	1.9898476844535443e-229	1	1.0	['Farnsworth2020', 'Lange2023', 'Sur2023']	833	28	0.9773333271344504	0.1586666703224182	6.127348463889687	214	False	4.081287792799023	1.329602	False
leiden100	385	stard14	79	62	8.473834037780762	1.681658118145001e-223	1	1.0	['Farnsworth2020', 'Lange2023', 'Sur2023']	336	94	0.9413084189097086	0.0720000018676122	12.908334175369127	127	False	2.8376433400007555	1.1207712	True
leiden100	385	abcb5	93	61	8.492347717285156	1.0907345785187856e-222	1	1.0	['Farnsworth2020', 'Lange2023', 'Sur2023']	367	93	0.9425221681594848	0.0759999987979729	12.253534842708632	139	False	2.893300448193898	1.0481181	True
leiden100	385	rbp4	454	13	11.884317398071287	5.090651779792511e-271	1	1.0	['Farnsworth2020', 'Lange2023', 'Sur2023']	1104	27	0.977987547715505	0.2186666677395502	4.456695946588721	175	False	3.754334382429734	2.0331583	False
leiden100	385	znf185	70	58	8.36053466796875	9.888736865706526e-233	1	1.0	['Farnsworth2020', 'Lange2023', 'Sur2023']	318	92	0.942727784315745	0.0693333310385545	13.417931020477663	129	False	3.033857056332528	1.7614634	False
leiden100	385	scel	55	33	9.228642463684082	2.9779749678064753e-249	1	1.0	['Farnsworth2020', 'Lange2023', 'Sur2023']	295	74	0.9507813254992168	0.0679999987284342	13.793932507813173	104	False	2.8442278129705816	0.83286595	True
leiden100	385	cldn23a	17	43	8.942142486572266	6.530306850888629e-242	1	1.0	['Farnsworth2020', 'Lange2023', 'Sur2023']	154	110	0.9346292813618978	0.047999999175469	19.094475451140475	103	False	2.515079108963584	1.4957896	True
leiden100	385	spaca4l	161	45	9.00309944152832	7.748219004762977e-236	1	1.0	['Farnsworth2020', 'Lange2023', 'Sur2023']	537	79	0.9499090512593588	0.1086666683355967	8.670903071017277	112	False	3.550564361254788	1.7486206	False
leiden100	385	ddit3	586	103	7.100038528442383	3.6213202565314617e-210	1	1.0	['Farnsworth2020', 'Lange2023', 'Sur2023']	1244	50	0.9650367895762124	0.2406666676203409	3.997393596264832	188	False	3.7312243730467487	0.43182898	False
leiden100	385	frem2a	83	44	9.49705982208252	6.602435602315503e-231	1	1.0	['Farnsworth2020', 'Lange2023', 'Sur2023']	372	173	0.8920226295789083	0.075333334505558	11.698986234040191	115	False	2.5304549143283297	1.8854676	True
leiden100	385	tmem238a	260	75	7.77711296081543	2.843896175643838e-230	1	1.0	['Farnsworth2020', 'Lange2023', 'Sur2023']	680	91	0.9435264865557352	0.1219999988873799	7.679077195931955	221	False	2.789610619328361	-0.3003473	False
leiden100	385	cast	616	106	6.972842216491699	6.472223978639858e-219	1	1.0	['Farnsworth2020', 'Lange2023', 'Sur2023']	1296	25	0.9788187146186828	0.2499999950329462	3.9036602948540775	225	False	4.256310478029855	0.7611566	False
leiden100	385	si:dkey-33c14.3	142	33	10.270663261413574	1.4183009361395011e-235	1	1.0	['Farnsworth2020', 'Lange2023', 'Sur2023']	508	123	0.9282991687456766	0.0986666679382324	9.324071808255916	139	False	2.661201456931765	1.1386636	True
leiden100	385	lgals3b	518	63	7.944687843322754	9.52207180956438e-243	1	1.0	['Farnsworth2020', 'Lange2023', 'Sur2023']	1167	21	0.9797694683074952	0.2246666649977366	4.346098119176495	239	False	3.83198850282612	0.7514341	False
leiden100	385	rac2	196	83	7.70772123336792	4.2702403753252865e-223	1	1.0	['Farnsworth2020', 'Lange2023', 'Sur2023']	565	59	0.9579215248425802	0.1079999978343645	8.797445356831554	170	False	3.254205727998312	0.543199	False
leiden100	385	hbegfa	325	48	8.47393798828125	6.680222490611718e-246	1	1.0	['Farnsworth2020', 'Lange2023', 'Sur2023']	815	75	0.9507277806599936	0.148666667441527	6.35898291135414	239	False	3.2081076454692066	0.50697106	False
leiden100	385	s100v1	188	63	8.275166511535645	4.532452527539616e-230	1	1.0	['Farnsworth2020', 'Lange2023', 'Sur2023']	567	121	0.9301557540893556	0.1033333341280619	8.9248154664206	187	False	3.227954127481686	1.1729739	False
leiden100	385	CABZ01027551.1	31	117	8.17597770690918	6.010438694255508e-152	2	0.6666666666666666	['Farnsworth2020', 'Sur2023']	122	171	0.8932280838489532	0.0400000009685754	21.81044055424135	87	False	1.1173828946663156	-0.04261371	False
leiden100	385	si:ch1073-406l10.2	61	80	8.323724746704102	2.9828160357214906e-200	1	1.0	['Farnsworth2020', 'Lange2023', 'Sur2023']	275	146	0.9124112129211426	0.0626666670044263	14.346772901707563	105	False	2.164134422437344	0.34447688	False
leiden100	385	sp8a	179	85	7.940093517303467	5.576046191091902e-210	1	1.0	['Farnsworth2020', 'Lange2023', 'Sur2023']	529	112	0.9343576431274414	0.1039999996622403	8.908168058440582	129	False	2.702505389262072	1.0073508	True
leiden100	385	gpa33a	248	133	6.871294498443604	1.5487870749771168e-178	1	1.0	['Farnsworth2020', 'Lange2023', 'Sur2023']	601	130	0.9253208835919698	0.1086666658520698	8.446695049902317	184	False	2.8137289432314367	0.23226623	False
leiden100	385	icn	827	20	10.583895683288574	7.898094998716096e-264	2	0.6666666666666666	['Farnsworth2020', 'Sur2023']	1757	1	1.0	0.3680000007152557	2.7127371221130057	187	False	5.723463367166468	2.880914	False
leiden100	385	cebpb	440	42	8.795023918151855	5.161205792476609e-249	1	1.0	['Farnsworth2020', 'Lange2023', 'Sur2023']	1036	55	0.961077888806661	0.1953333367904027	4.9002268516107135	253	False	3.83275237288096	1.9023273	False
leiden100	385	fuca1.1	492	91	7.390863418579102	1.3009690245949403e-218	1	1.0	['Farnsworth2020', 'Lange2023', 'Sur2023']	1091	101	0.939052959283193	0.2059999952713648	4.541318747620447	197	False	3.7368508871607182	0.43580458	False
leiden100	385	s100v2	404	38	8.648154258728027	3.0095907361446287e-261	1	1.0	['Farnsworth2020', 'Lange2023', 'Sur2023']	983	22	0.9797034660975138	0.1886666715145111	5.170668406138407	243	False	3.352951420696923	0.5313665	False
leiden100	385	XLOC_044191	832	64	8.135213851928711	4.77087247811505e-235	1	1.0	['Farnsworth2020', 'Lange2023', 'Sur2023']	1721	51	0.963744560877482	0.3340000063180923	2.879834455768424	281	False	3.383459278284304	0.25720948	False
leiden100	385	si:ch211-105c13.3	181	88	7.94550895690918	2.04983568150124e-204	1	1.0	['Farnsworth2020', 'Lange2023', 'Sur2023']	530	81	0.9477570056915284	0.1026666661103566	9.151996888580795	166	False	2.8231590604633228	1.3387624	True
leiden100	385	si:ch73-204p21.2	59	61	8.4794282913208	1.0242461429664507e-222	1	1.0	['Farnsworth2020', 'Lange2023', 'Sur2023']	279	162	0.8973981539408366	0.0620000002284844	14.260288106072734	103	False	2.703905461827934	1.2552303	True
leiden100	385	foxq1a	122	39	9.440179824829102	6.819770561580182e-239	1	1.0	['Farnsworth2020', 'Lange2023', 'Sur2023']	459	102	0.9377320806185404	0.0893333330750465	10.391868080840842	158	False	2.3916975857503058	0.827705	True
leiden100	385	selenow2b	79	53	8.75082015991211	1.573219390107826e-230	1	1.0	['Farnsworth2020', 'Lange2023', 'Sur2023']	345	144	0.9142417907714844	0.0719999993840853	12.537558883473295	117	False	2.622881713209762	0.7491813	True
leiden100	385	pleca	687	70	7.66579532623291	7.823101359874726e-248	2	0.6666666666666666	['Farnsworth2020', 'Sur2023']	1451	11	0.9869999885559082	0.2859999984502792	3.442508689515106	228	False	4.23669862129016	0.6870091	False
leiden100	385	arhgdig	447	90	7.405645370483398	1.0820296514819692e-222	1	1.0	['Farnsworth2020', 'Lange2023', 'Sur2023']	1014	29	0.9768847425778708	0.195333331823349	4.980737267056227	238	False	3.9381179572006006	0.6907588	False
leiden100	385	col18a1a	659	119	6.96603536605835	1.1801474471271093e-198	1	1.0	['Farnsworth2020', 'Lange2023', 'Sur2023']	1356	60	0.9563576579093932	0.2573333332935969	3.7059006118322033	218	False	4.100793055676867	0.69936067	False
leiden100	385	dnase1l4.1	384	79	7.715205669403076	5.976437256658371e-224	1	1.0	['Farnsworth2020', 'Lange2023', 'Sur2023']	904	49	0.9657894770304362	0.1666666666666666	5.766140022050315	269	False	3.8746694789109575	1.6588187	False
leiden100	385	si:dkeyp-51b9.3	14	51	8.960792541503906	5.606155312344748e-225	1	1.0	['Farnsworth2020', 'Lange2023', 'Sur2023']	124	152	0.9081882238388062	0.0406666671236356	21.82051713282018	92	False	1.6468214851102574	0.2090948	False
leiden100	385	tmem176l.4	78	54	8.641223907470703	1.566162894818256e-230	1	1.0	['Farnsworth2020', 'Lange2023', 'Sur2023']	342	120	0.9301682313283284	0.0719999993840853	12.755729303900948	124	False	2.539597531173888	0.8034185	True
leiden100	385	sh3d21	165	84	7.782006740570068	3.9547194431298323e-218	1	1.0	['Farnsworth2020', 'Lange2023', 'Sur2023']	505	106	0.9365097085634868	0.096000000834465	9.665048458745792	182	False	2.5069658667790184	0.031277806	False
leiden100	385	cldnb	320	55	8.565237998962402	1.4363469934290406e-231	1	1.0	['Farnsworth2020', 'Lange2023', 'Sur2023']	800	47	0.9666417439778646	0.1526666656136512	6.297017899839836	186	False	4.164381995518984	2.0031428	False
leiden100	385	pycard	323	34	8.986224174499512	1.142529470996988e-255	1	1.0	['Farnsworth2020', 'Lange2023', 'Sur2023']	825	48	0.9661271373430887	0.1566666662693023	6.13399877239231	203	False	3.150948571792574	0.60512155	False
leiden100	385	si:ch211-157c3.4	108	47	8.995197296142578	2.2804463977927323e-235	1	1.0	['Farnsworth2020', 'Lange2023', 'Sur2023']	409	105	0.9369333783785502	0.0860000029206276	10.780843067720948	115	False	3.729044620490712	2.736704	False
leiden100	385	anxa1b	120	77	8.252403259277344	2.3563639719189455e-207	1	1.0	['Farnsworth2020', 'Lange2023', 'Sur2023']	418	309	0.812138835589091	0.075333334505558	10.652473665091682	113	False	3.1702420557899296	1.9158969	False
leiden100	385	ahnak	597	81	7.50124979019165	9.96621116087108e-234	2	0.6666666666666666	['Farnsworth2020', 'Sur2023']	1287	36	0.9734561443328856	0.2409999966621399	4.026678337906507	325	False	4.421718260421524	0.7265174	False
leiden100	385	si:dkey-87o1.2	170	81	7.980790138244629	4.925435435800551e-215	1	1.0	['Farnsworth2020', 'Lange2023', 'Sur2023']	519	139	0.91880997021993	0.1006666695078214	9.047310929656916	134	False	3.451039326445921	1.7915708	False
leiden100	385	zgc:153284	259	84	7.876519203186035	7.739745560695731e-212	1	1.0	['Farnsworth2020', 'Lange2023', 'Sur2023']	670	210	0.8702990810076395	0.1140000000596046	7.576513743965601	180	False	3.1294631211980484	0.7274433	False
leiden100	385	s100w	73	66	8.471050262451172	2.102474535224664e-221	1	1.0	['Farnsworth2020', 'Lange2023', 'Sur2023']	317	131	0.9242667158444724	0.0679999999701976	13.409662554262484	124	False	2.457540387116081	0.80924284	True
leiden100	385	lama5	310	104	7.424296855926514	2.9482855464210772e-195	1	1.0	['Farnsworth2020', 'Lange2023', 'Sur2023']	732	175	0.8895740310351054	0.1286666691303253	6.868180057436407	170	False	3.092758949266424	1.0094002	False
leiden100	385	arhgef5	317	101	7.246829509735107	1.7838696423703784e-208	1	1.0	['Farnsworth2020', 'Lange2023', 'Sur2023']	749	64	0.9551888505617776	0.1340000008543332	7.082880329708426	239	False	3.155557313139529	0.46209505	False
leiden100	385	apodb	49	76	8.183025360107422	1.6982956856669972e-210	1	1.0	['Farnsworth2020', 'Lange2023', 'Sur2023']	235	133	0.9215140144030252	0.0586666675905386	15.461128493613211	102	False	2.101368987996909	0.62086296	True
leiden100	385	si:cabz01007794.1	23	54	8.800454139709473	9.967535205129295e-226	1	1.0	['Farnsworth2020', 'Lange2023', 'Sur2023']	169	164	0.8965047796567281	0.0486666659514109	18.070566293593377	98	False	2.754369805529137	1.9232327	True
leiden100	385	si:dkey-19b23.12	53	33	9.105024337768556	2.458264308435777e-253	1	1.0	['Farnsworth2020', 'Lange2023', 'Sur2023']	288	122	0.929303507010142	0.0633333325386047	14.460676453406036	133	False	2.3185392948397543	0.8093524	True
leiden100	385	ier2b	924	61	7.785489559173584	1.3187291422640234e-255	1	1.0	['Farnsworth2020', 'Lange2023', 'Sur2023']	1886	7	0.9955514073371888	0.4166666666666667	2.385996984845624	272	False	4.750124475238075	0.35483816	False
leiden100	385	prr13	536	102	7.042113780975342	9.806852874747231e-217	1	1.0	['Farnsworth2020', 'Lange2023', 'Sur2023']	1163	66	0.9550243218739828	0.2166666686534881	4.392148452439056	259	False	3.5553174559238183	-0.037350014	False
leiden100	385	hrc	172	92	7.708613872528076	3.2786444125625623e-202	1	1.0	['Farnsworth2020', 'Lange2023', 'Sur2023']	511	104	0.9370243151982626	0.1006666695078214	9.226468416240376	133	False	2.798813158097275	0.6216083	True
leiden100	385	caspb	85	65	8.418354988098145	1.9373464870005136e-222	1	1.0	['Farnsworth2020', 'Lange2023', 'Sur2023']	353	136	0.9194680054982504	0.0713333338499069	12.725364040433137	146	False	2.310463829135	0.5338831	True
leiden100	385	cotl1	891	84	7.447058200836182	1.2113143994053476e-231	1	1.0	['Farnsworth2020', 'Lange2023', 'Sur2023']	1809	24	0.9792548418045044	0.3693333367506663	2.646952743723633	260	False	5.018981379131385	1.0438664	False
leiden100	385	zgc:163030	266	97	7.518112659454346	1.883404921475565e-202	1	1.0	['Farnsworth2020', 'Lange2023', 'Sur2023']	665	179	0.8890031178792318	0.1213333333532015	7.275229845242665	124	False	3.472283155081	0.63509023	False
leiden100	385	cd9b	412	64	8.011330604553223	2.6569422212325125e-239	1	1.0	['Farnsworth2020', 'Lange2023', 'Sur2023']	970	23	0.9795389374097188	0.1833333323399225	5.319379435953242	277	False	4.380952960996148	1.0679858	False
leiden100	385	perp	590	209	5.743414402008057	1.1717943347040435e-162	2	0.6666666666666666	['Farnsworth2020', 'Sur2023']	1144	89	0.944000005722046	0.215999998152256	4.3548387731275255	214	False	4.040967600839296	0.19097072	False
leiden100	385	dlx3b	314	89	7.578473091125488	1.5612179671916247e-215	1	1.0	['Farnsworth2020', 'Lange2023', 'Sur2023']	756	63	0.9556249777475992	0.1366666654745737	6.948849777466879	226	False	3.6837767287406544	1.2284979	False
leiden100	385	pof1b	282	122	7.01153564453125	2.089680492428213e-185	1	1.0	['Farnsworth2020', 'Lange2023', 'Sur2023']	668	138	0.918958306312561	0.118666668732961	7.6876737361634895	193	False	2.786148001705002	0.16233686	False
leiden100	385	fmodb	5	49	9.894859313964844	1.2206607290990869e-219	1	1.0	['Farnsworth2020', 'Lange2023', 'Sur2023']	44	229	0.860421379407247	0.0253333337604999	32.71220375064628	50	False	1.187137139255635	0.23821819	False
leiden100	385	pkp3a	245	143	6.822533130645752	1.945595946100309e-171	1	1.0	['Farnsworth2020', 'Lange2023', 'Sur2023']	587	155	0.9033284187316896	0.103333331644535	8.667684664884924	191	False	2.781213215986626	0.6090466	True
leiden100	385	plecb	575	100	7.321073055267334	1.6837318642674425e-207	1	1.0	['Farnsworth2020', 'Lange2023', 'Sur2023']	1234	76	0.9506081938743592	0.2359999989469846	4.015224464567309	189	False	3.404615320322225	0.6365847	False
leiden100	385	krt5	753	62	8.63785457611084	2.767641741099934e-221	1	1.0	['Farnsworth2020', 'Lange2023', 'Sur2023']	1569	32	0.974641760190328	0.3073333352804184	3.164243526581438	206	False	5.700780620215662	3.7983842	False
leiden100	385	mpzl2b	249	122	6.9158196449279785	2.2395803022320832e-195	1	1.0	['Farnsworth2020', 'Lange2023', 'Sur2023']	613	151	0.9083202878634136	0.1033333341280619	8.715529849235775	246	False	2.671450156965773	-0.4643927	False
leiden100	385	tagln2	490	74	7.980205059051514	1.5987624535269143e-222	1	1.0	['Farnsworth2020', 'Lange2023', 'Sur2023']	1105	19	0.9804361263910928	0.2153333326180776	4.536684728671722	216	False	4.579161834086676	2.1146145	False
leiden100	385	fosb	554	82	7.834410667419434	2.1714728501945253e-218	1	1.0	['Farnsworth2020', 'Lange2023', 'Sur2023']	1216	92	0.942727784315745	0.2239999969800313	4.194345764366834	276	False	3.468345178201309	0.37119156	False
leiden100	385	zgc:110333	43	80	8.066287994384766	5.476219324208658e-211	1	1.0	['Farnsworth2020', 'Lange2023', 'Sur2023']	216	172	0.8923613826433817	0.0546666669348875	16.048407994111315	103	False	2.3887682057088213	1.0748316	True
leiden100	385	ptgdsb.1	640	142	7.208436489105225	1.601831736640718e-153	1	1.0	['Farnsworth2020', 'Lange2023', 'Sur2023']	1297	147	0.9119215210278828	0.2313333352406819	3.9293608903868944	245	False	4.355692893939769	2.2039237	False
leiden100	385	ptgs2a	112	76	8.278369903564453	7.754809029138165e-205	1	1.0	['Farnsworth2020', 'Lange2023', 'Sur2023']	398	216	0.8674841920534769	0.075333334505558	11.377521991918751	148	False	2.567820653378213	1.0364585	True
leiden100	385	sp9	62	84	8.228782653808594	1.898192094362477e-201	1	1.0	['Farnsworth2020', 'Lange2023', 'Sur2023']	273	237	0.8563142816225687	0.0593333318829536	14.209629318761213	84	False	2.6020965612868032	1.343362	True
leiden100	385	zgc:86896	151	89	7.813844203948975	1.4348739302382095e-203	1	1.0	['Farnsworth2020', 'Lange2023', 'Sur2023']	467	176	0.8894755442937216	0.0913333321611086	9.64413959132296	98	False	2.885656312021014	0.7722928	True
leiden100	385	mgst1.2	321	73	8.060626983642578	3.3462073749427545e-222	1	1.0	['Farnsworth2020', 'Lange2023', 'Sur2023']	783	84	0.946847359339396	0.1453333348035812	6.477316741340329	179	False	3.1511820406923934	0.9742637	False
leiden100	385	stx11b.1	38	75	8.269261360168457	1.1962549709704685e-209	1	1.0	['Farnsworth2020', 'Lange2023', 'Sur2023']	190	183	0.8854966362317404	0.0513333330551783	16.93942626006739	95	False	2.189354278739508	0.7791934	True
leiden100	385	cap1	957	125	6.493634223937988	1.7560530137847236e-215	1	1.0	['Farnsworth2020', 'Lange2023', 'Sur2023']	1869	23	0.9795389374097188	0.4133333365122477	2.3665460898310653	170	False	4.367105685251874	0.11969779	False
leiden100	385	si:ch73-52f15.5	33	86	8.12990665435791	2.409102739645099e-203	1	1.0	['Farnsworth2020', 'Lange2023', 'Sur2023']	166	295	0.8186767299969991	0.0440000016242265	18.21503778692557	95	False	2.2337988853464714	0.24083877	False
leiden100	385	elovl7b	47	104	7.678070068359375	4.184986644417512e-182	1	1.0	['Farnsworth2020', 'Lange2023', 'Sur2023']	205	311	0.811376949151357	0.0466666656235853	17.04287343206558	126	False	2.756838950615245	1.5607646	True
leiden100	385	oclna	253	148	6.517491817474365	2.228893422212032e-177	1	1.0	['Farnsworth2020', 'Lange2023', 'Sur2023']	596	181	0.8859776854515076	0.0973333319028218	9.020112186659812	270	False	3.1330557205793794	0.12725383	False
leiden100	385	tob1b	937	113	6.727416515350342	1.6119123201765592e-222	2	0.6666666666666666	['Farnsworth2020', 'Sur2023']	1852	17	0.9810000061988832	0.3949999958276748	2.4797980215793096	229	False	4.528541605634661	0.15569808	False
leiden100	385	tp63	211	130	6.9973626136779785	3.51668391398277e-176	1	1.0	['Farnsworth2020', 'Lange2023', 'Sur2023']	537	141	0.917176365852356	0.1040000021457672	8.7445366389392	125	False	3.4057181014276976	1.1626179	False
leiden100	385	si:dkey-16l2.20	183	96	7.422647476196289	6.307882655693147e-208	1	1.0	['Farnsworth2020', 'Lange2023', 'Sur2023']	527	126	0.926509698232015	0.0979999999205271	9.368784838147263	192	False	2.674465547533136	0.26456025	False
leiden100	385	itgav	423	164	6.334509372711182	2.3766390926370622e-166	1	1.0	['Farnsworth2020', 'Lange2023', 'Sur2023']	893	194	0.8778906067212423	0.1633333340287208	5.348218679526315	112	False	3.222538578451754	-0.055969894	False
leiden100	385	prelid3b	1002	211	5.54497766494751	3.4432345713020343e-181	2	0.6666666666666666	['Farnsworth2020', 'Sur2023']	1863	62	0.9560000002384186	0.3949999958276748	2.416666692731156	203	False	4.279642915524539	-0.49082693	False
leiden100	385	ier2a	987	156	6.18866777420044	1.8378896528390323e-191	1	1.0	['Farnsworth2020', 'Lange2023', 'Sur2023']	1890	42	0.9693208734194436	0.4073333342870076	2.376296010987505	295	False	4.645722148033398	0.24412142	False
leiden100	385	itgb1b.1	137	108	7.485074996948242	3.775288249752734e-183	1	1.0	['Farnsworth2020', 'Lange2023', 'Sur2023']	425	184	0.8854879935582479	0.082666665315628	10.595474197686965	118	False	2.53668775282214	0.3524464	False
leiden100	385	lrrc17	324	86	7.782355785369873	3.8754307038719895e-213	1	1.0	['Farnsworth2020', 'Lange2023', 'Sur2023']	774	114	0.9335464835166932	0.141333336631457	6.565900200432381	181	False	2.791038500946493	0.62521756	True
leiden100	385	cdh1	481	206	5.902190685272217	6.939370414476272e-153	1	1.0	['Farnsworth2020', 'Lange2023', 'Sur2023']	959	96	0.9401395916938782	0.1720000008742014	5.440113219295511	331	False	4.0345555960083805	0.56580603	False
leiden100	385	klf3	290	121	7.029858589172363	1.8406311087953772e-187	1	1.0	['Farnsworth2020', 'Lange2023', 'Sur2023']	678	148	0.9114929437637328	0.1159999991456667	7.799085046382483	237	False	3.053512465990899	0.22182867	False
leiden100	385	fras1	195	116	7.370332717895508	1.5400514281989652e-179	1	1.0	['Farnsworth2020', 'Lange2023', 'Sur2023']	526	202	0.8735864957173666	0.0979999999205271	8.83420703453986	117	False	2.4858749983939044	0.5356644	True
leiden100	385	elovl7a	39	101	7.539666652679443	3.7762937509453165e-192	1	1.0	['Farnsworth2020', 'Lange2023', 'Sur2023']	175	193	0.8790280421574911	0.0479999997963508	17.959756037040428	108	False	2.602867081356949	1.0161822	True
leiden100	385	tjp3	202	134	6.758915424346924	3.374264045347761e-183	1	1.0	['Farnsworth2020', 'Lange2023', 'Sur2023']	520	177	0.8893695076306661	0.091333333402872	9.642991050109435	210	False	2.546060325136936	-0.18231039	False
leiden100	385	agr1	205	87	8.228776931762695	8.862855004013691e-196	1	1.0	['Farnsworth2020', 'Lange2023', 'Sur2023']	570	198	0.8766530156135559	0.1039999971787134	8.35860037329107	112	False	3.8937838956644826	2.7339845	False
leiden100	385	wu:fi04e12	426	262	5.54702091217041	8.65012683081955e-124	1	1.0	['Farnsworth2020', 'Lange2023', 'Sur2023']	799	252	0.8499041398366293	0.1313333337505658	6.430006074210239	216	False	3.058906295266687	0.12762015	False
leiden100	385	mcl1b	894	135	6.445642948150635	2.011756549546569e-203	1	1.0	['Farnsworth2020', 'Lange2023', 'Sur2023']	1764	38	0.9733208815256754	0.3546666701634725	2.739421383167153	236	False	4.054962468027197	-0.20410357	False
leiden100	385	LOC407643	16	82	8.29311752319336	8.712398709036395e-200	1	1.0	['Farnsworth2020', 'Lange2023', 'Sur2023']	111	254	0.8494506080945333	0.0360000009338061	22.98515099002321	93	False	1.335839317403217	-0.0057731294	False
leiden100	385	ccng2	841	155	6.209381103515625	1.5839646426401672e-190	1	1.0	['Farnsworth2020', 'Lange2023', 'Sur2023']	1652	86	0.9457445542017618	0.3273333410422007	2.8834858841827966	136	False	4.150039964391287	-0.05852092	False
leiden100	385	vamp8	235	126	6.985390186309815	2.926965218885272e-184	1	1.0	['Farnsworth2020', 'Lange2023', 'Sur2023']	583	228	0.8609695633252462	0.0993333334724108	8.591058758774981	178	False	2.8385274325475174	0.32713208	False
leiden100	385	si:dkey-262k9.2	268	218	6.046740531921387	4.297808501534701e-130	1	1.0	['Farnsworth2020', 'Lange2023', 'Sur2023']	548	257	0.8480486472447714	0.0926666681965192	9.064576157053091	188	False	2.2015809578239733	0.06106278	False
leiden100	385	zgc:101810	66	102	7.760910511016846	4.793720451624328e-180	1	1.0	['Farnsworth2020', 'Lange2023', 'Sur2023']	267	218	0.8669944802920023	0.0593333343664805	14.386648598262047	93	False	2.33163089838696	0.42005458	False
leiden100	385	si:dkey-178e17.3	8	71	9.12630558013916	4.147884939647585e-187	1	1.0	['Farnsworth2020', 'Lange2023', 'Sur2023']	66	239	0.8550394177436829	0.0313333331917723	26.475446025512603	45	False	1.4546460402977492	0.2980572	False
leiden100	385	aldob	975	184	5.901625156402588	2.8885057743854017e-181	2	0.6666666666666666	['Farnsworth2020', 'Sur2023']	1844	6	0.9959999918937684	0.3930000066757202	2.530456789343012	256	False	5.678035344484765	0.90613407	False
leiden100	385	tmem54a	209	99	7.35632848739624	1.996463271013783e-207	1	1.0	['Farnsworth2020', 'Lange2023', 'Sur2023']	566	204	0.8729035258293152	0.096000000834465	9.009314621766569	200	False	2.658454461408005	-0.18445753	False
leiden100	385	nr4a1	309	105	7.471019744873047	2.3875840937415617e-191	1	1.0	['Farnsworth2020', 'Lange2023', 'Sur2023']	724	238	0.8560399015744528	0.1213333333532015	7.005775761051176	185	False	2.542703361482036	0.05417801	False
leiden100	385	gbgt1l4	67	114	7.459764957427978	3.1658079586175987e-177	1	1.0	['Farnsworth2020', 'Lange2023', 'Sur2023']	256	312	0.8112362623214722	0.052666666607062	15.134837202923828	112	False	2.389436551512034	0.98814356	True
leiden100	385	tmem45b	86	128	7.318422794342041	6.295409383856281e-168	1	1.0	['Farnsworth2020', 'Lange2023', 'Sur2023']	291	336	0.8015078902244568	0.0553333337108294	14.24570209787148	118	False	2.126482469728932	0.43891236	False
leiden100	385	ankrd22	128	203	6.469941139221191	4.618636909037498e-118	1	1.0	['Farnsworth2020', 'Lange2023', 'Sur2023']	306	384	0.7777346968650818	0.0553333337108294	13.823692751124709	123	False	1.554813704330036	-0.4007548	False
leiden100	385	f11r.1	458	210	5.891611576080322	2.0781749651073293e-150	1	1.0	['Farnsworth2020', 'Lange2023', 'Sur2023']	914	100	0.939077893892924	0.1626666684945424	5.743856721347458	329	False	4.1454713220912645	0.6821163	False
leiden100	385	capns1b	982	167	5.930118560791016	1.0539780511207335e-206	2	0.6666666666666666	['Farnsworth2020', 'Sur2023']	1874	17	0.9810000061988832	0.4120000004768371	2.3777239832084645	197	False	4.608538435569666	0.03752502	False
leiden100	385	nfe2l2a	470	102	7.2800612449646	3.947292116362663e-207	1	1.0	['Farnsworth2020', 'Lange2023', 'Sur2023']	1043	80	0.9497034549713136	0.1953333367904027	4.842292554657922	235	False	2.7602626404547417	0.02724314	False
leiden100	385	clu	24	91	8.390715599060059	1.8108658594458037e-175	1	1.0	['Farnsworth2020', 'Lange2023', 'Sur2023']	139	267	0.8383478124936422	0.0446666677792867	18.379878657893887	51	False	1.9817708247567685	1.929206	True
leiden100	385	ets2	321	162	6.403167724609375	1.9240023130647028e-163	1	1.0	['Farnsworth2020', 'Lange2023', 'Sur2023']	694	196	0.8771514495213827	0.1159999991456667	7.505567999432811	213	False	2.6357926533043887	-0.23726583	False
leiden100	385	egr1	724	185	6.18362283706665	1.318427954410604e-155	1	1.0	['Farnsworth2020', 'Lange2023', 'Sur2023']	1403	134	0.9213208754857382	0.2573333332935969	3.5702743572681603	231	False	3.17967498962258	0.21285741	False
leiden100	385	stat6	411	377	5.109797477722168	3.887816236973987e-88	1	1.0	['Farnsworth2020', 'Lange2023', 'Sur2023']	656	353	0.7931714455286661	0.1046666664381821	7.515818112737356	146	False	2.240323494262225	-0.5789379	False
leiden100	385	capgb	246	113	7.192713260650635	2.397176662089191e-193	1	1.0	['Farnsworth2020', 'Lange2023', 'Sur2023']	619	182	0.8858792185783386	0.1046666676799456	8.393178644230668	209	False	3.0681239845656463	0.36712942	False
leiden100	385	LOC100538221	13	146	8.687602043151855	1.4326981420609903e-112	2	0.6666666666666666	['Lange2023', 'Sur2023']	18	395	0.7722897231578827	0.0180000001564621	40.69945877841874	15	False	0.8954909510300465	0.8130484	True
leiden100	385	capn2l	84	131	7.207296371459961	3.8068341292701756e-163	1	1.0	['Farnsworth2020', 'Lange2023', 'Sur2023']	286	408	0.7653720378875732	0.052666666607062	14.280224324324363	116	False	2.2080278607119936	0.40167043	False
leiden100	385	abca12	69	152	7.052465438842773	7.083319677765663e-150	1	1.0	['Farnsworth2020', 'Lange2023', 'Sur2023']	220	293	0.8205534219741821	0.0506666669001181	15.90103390184635	103	False	2.060345606925144	0.54612327	True
leiden100	385	jupa	833	244	5.49413537979126	7.34336451891032e-150	1	1.0	['Farnsworth2020', 'Lange2023', 'Sur2023']	1542	117	0.9324312408765156	0.2846666723489761	3.2675538703941545	257	False	4.255952336672154	0.07266668	False
leiden100	385	glo1	1007	238	5.352968692779541	9.963645814711763e-177	2	0.6666666666666666	['Farnsworth2020', 'Sur2023']	1843	54	0.9622280597686768	0.382999986410141	2.5084064944207483	224	False	4.273996840821168	-0.5691291	False
leiden100	385	fam129aa	68	255	6.310091972351074	9.731318842664277e-90	1	1.0	['Farnsworth2020', 'Lange2023', 'Sur2023']	116	475	0.7353721261024475	0.032000000278155	22.314306663503373	90	False	1.332523217538708	-0.1735081	False
leiden100	385	si:ch73-335l21.4	466	111	7.370702266693115	5.939120054964231e-184	1	1.0	['Farnsworth2020', 'Lange2023', 'Sur2023']	1026	137	0.9192299445470176	0.182666669289271	5.010326305300802	303	False	3.703931411334536	0.9673544	False
leiden100	385	si:dkey-247k7.2	46	89	8.202138900756836	9.309886567737028e-188	1	1.0	['Farnsworth2020', 'Lange2023', 'Sur2023']	214	226	0.8615501920382181	0.0526666659861803	16.072364030594585	103	False	2.178903662019545	1.2536393	True
leiden100	385	cebpa	104	108	7.619068145751953	5.593597117889513e-180	1	1.0	['Farnsworth2020', 'Lange2023', 'Sur2023']	343	231	0.859311024347941	0.0673333331942558	12.58991745510608	114	False	2.2125688807974493	0.9887787	True
leiden100	385	krt8	900	98	7.417540550231934	2.097038113647476e-204	2	0.6666666666666666	['Farnsworth2020', 'Sur2023']	1810	6	0.9959999918937684	0.3710000067949295	2.6801074561360942	373	False	5.9058142274648695	2.6351335	False
leiden100	385	cldn7b	332	160	6.403571605682373	2.560321531527817e-167	1	1.0	['Farnsworth2020', 'Lange2023', 'Sur2023']	717	161	0.8989869554837545	0.1200000022848447	7.437908582556102	238	False	3.588862055137365	0.7196648	False
leiden100	385	jdp2b	738	119	7.061113834381104	2.843535107386221e-186	1	1.0	['Farnsworth2020', 'Lange2023', 'Sur2023']	1487	82	0.9474729299545288	0.2793333282073338	3.3833755551642453	256	False	3.9686185994680985	0.32630318	False
leiden100	385	paqr6	216	243	6.101054668426514	3.5276905114050986e-106	1	1.0	['Farnsworth2020', 'Lange2023', 'Sur2023']	431	390	0.776360273361206	0.0740000009536743	10.364803513020789	110	False	1.4550097322245292	-0.4046292	False
leiden100	385	tlcd1	45	109	7.656221389770508	6.647809383726898e-177	1	1.0	['Farnsworth2020', 'Lange2023', 'Sur2023']	193	335	0.8015528122584025	0.0453333333134651	17.321283725234792	109	False	1.0938939438449142	-0.4064045	False
leiden100	385	amd1	746	209	5.732173442840576	9.940553961866093e-166	1	1.0	['Farnsworth2020', 'Lange2023', 'Sur2023']	1412	128	0.9256985386212668	0.2699999958276748	3.41955185567804	144	False	3.8766467328434047	-0.41898483	False
leiden100	385	gsnb	318	144	6.74208927154541	2.4877551180377517e-175	1	1.0	['Farnsworth2020', 'Lange2023', 'Sur2023']	708	200	0.87546306848526	0.1193333317836125	7.283626701713414	206	False	3.562167336847666	0.60571194	False
leiden100	385	dsg2.1	228	175	6.420172214508057	1.5019928325924866e-150	1	1.0	['Farnsworth2020', 'Lange2023', 'Sur2023']	518	270	0.8350144823392233	0.0866666659712791	9.536286946433137	188	False	2.633557789059373	0.36298054	False
leiden100	385	st14a	295	196	6.083241939544678	2.1941292032895376e-154	1	1.0	['Farnsworth2020', 'Lange2023', 'Sur2023']	612	224	0.8634095191955566	0.0979999999205271	8.731409291812794	246	False	2.977199953877805	-0.058246497	False
leiden100	385	mhc1zba	361	167	6.334146976470947	7.076106611653004e-161	1	1.0	['Farnsworth2020', 'Lange2023', 'Sur2023']	766	167	0.8956660628318787	0.1340000008543332	6.6419707937586825	186	False	2.602852488951373	-0.4186605	False
leiden100	385	pmaip1	406	154	6.551718711853027	1.386628430271773e-162	1	1.0	['Farnsworth2020', 'Lange2023', 'Sur2023']	872	233	0.857998808224996	0.1473333338896433	5.791003179798222	209	False	2.998228192008412	0.29798353	False
leiden100	385	zgc:92360	74	158	6.836910724639893	4.693646748426827e-151	1	1.0	['Farnsworth2020', 'Lange2023', 'Sur2023']	228	292	0.8211129705111185	0.0513333330551783	15.709165125108946	104	False	2.02720362287781	-0.22827111	False
leiden100	385	zfand5a	629	280	5.277942180633545	4.759988630960809e-134	2	0.6666666666666666	['Farnsworth2020', 'Sur2023']	1145	156	0.9022280871868134	0.210999995470047	4.260509936258128	170	False	3.865577691908813	-0.029881435	False
leiden100	385	il17rc	32	139	7.475761890411377	3.4982715345453745e-148	1	1.0	['Farnsworth2020', 'Lange2023', 'Sur2023']	103	301	0.8175491094589233	0.0333333332091569	23.841236284061385	89	False	1.2532662113288555	-0.29067555	False
leiden100	385	hhla2a.1	113	93	7.7140960693359375	2.084556136288924e-195	1	1.0	['Farnsworth2020', 'Lange2023', 'Sur2023']	386	221	0.8641833066940308	0.0740000009536743	11.535777275902085	129	False	2.107522057586556	0.13573517	False
leiden100	385	ca6	230	95	7.692348003387451	4.0200749844970224e-198	1	1.0	['Farnsworth2020', 'Lange2023', 'Sur2023']	603	178	0.889026939868927	0.1086666658520698	8.115747232340324	128	False	2.629823214483123	0.8152074	True
leiden100	385	si:dkey-204f11.64	387	147	6.653112888336182	7.89079295499784e-175	1	1.0	['Farnsworth2020', 'Lange2023', 'Sur2023']	843	189	0.883410632610321	0.1499999985098838	5.857024114820974	170	False	2.8440485692986264	0.36417803	False
leiden100	385	capn9	115	122	7.246579170227051	1.331946720703932e-176	1	1.0	['Farnsworth2020', 'Lange2023', 'Sur2023']	366	275	0.8321459094683329	0.0686666667461395	11.959032179682982	120	False	3.120152801724172	2.049322	False
leiden100	385	dhrs13l1	200	137	6.993602752685547	6.055288697568441e-169	1	1.0	['Farnsworth2020', 'Lange2023', 'Sur2023']	515	261	0.8467303911844889	0.0900000010927518	9.315718472579348	151	False	1.953346449541009	-0.21872382	False
leiden100	385	fbp1a	354	123	6.945405960083008	2.078594065775791e-192	1	1.0	['Farnsworth2020', 'Lange2023', 'Sur2023']	791	168	0.8952250083287557	0.1379999990264574	6.447661975581504	195	False	2.580274210327957	-0.20276242	False
leiden100	385	cst14b.1	686	150	6.585569858551025	7.502804402034728e-174	1	1.0	['Farnsworth2020', 'Lange2023', 'Sur2023']	1370	166	0.896077295144399	0.2466666648785273	3.622115618928317	188	False	4.218925577742601	1.2929641	False
leiden100	385	prrg2	280	170	6.300563812255859	3.5742421369772906e-159	1	1.0	['Farnsworth2020', 'Lange2023', 'Sur2023']	613	296	0.8178829352060953	0.0953333340585231	8.500514834341955	220	False	2.688347673354088	-0.16569884	False
leiden100	385	cebpd	658	56	8.275768280029297	2.1086181757612413e-240	1	1.0	['Farnsworth2020', 'Lange2023', 'Sur2023']	1415	12	0.9868847529093424	0.2746666620175044	3.583620687678996	305	False	3.5616595629316	0.6068881	False
leiden100	385	si:dkey-184p9.7	135	129	7.338578701019287	3.991960153930774e-166	1	1.0	['Farnsworth2020', 'Lange2023', 'Sur2023']	396	347	0.7958904703458151	0.0719999993840853	10.916307905059302	105	False	2.4273131285740543	0.97110003	True
leiden100	385	zgc:162730	828	69	8.016532897949219	7.525464283334133e-232	1	1.0	['Farnsworth2020', 'Lange2023', 'Sur2023']	1709	34	0.9739750822385153	0.3346666793028514	2.9045929857066786	319	False	4.235144882274043	0.8299037	False
leiden100	385	mbpb	452	265	5.464240074157715	1.1183270068969165e-130	1	1.0	['Farnsworth2020', 'Lange2023', 'Sur2023']	847	191	0.8802667061487833	0.1466666683554649	5.96794602304826	206	False	3.4112730488455587	0.8252783	False
leiden100	385	tmem30b	197	220	5.935187816619873	3.8829267923256356e-133	1	1.0	['Farnsworth2020', 'Lange2023', 'Sur2023']	429	279	0.828973392645518	0.073333332935969	11.165561395726188	186	False	2.6692136608552026	-0.21755373	False
leiden100	385	soul2	81	137	7.084615707397461	1.2612144903404696e-160	1	1.0	['Farnsworth2020', 'Lange2023', 'Sur2023']	265	265	0.8422168691953024	0.0566666685044765	14.622257381312831	107	False	2.2403290317506848	0.79886234	True
leiden100	385	hcls1	106	149	7.106449127197266	7.530772770416059e-150	1	1.0	['Farnsworth2020', 'Lange2023', 'Sur2023']	304	406	0.7667194604873657	0.0560000004867712	13.46876234966946	96	False	2.173340433360025	0.17008466	False
leiden100	385	adamtsl7	2	60	11.118851661682127	1.5955703693165267e-188	1	1.0	['Farnsworth2020', 'Lange2023', 'Sur2023']	5	374	0.7849061687787374	0.005333333586653	124.09044273855454	8	False	1.0406400146971204	0.8020423	True
leiden100	385	flna	670	221	5.836853504180908	2.2298848173338453e-143	1	1.0	['Farnsworth2020', 'Lange2023', 'Sur2023']	1274	158	0.9010194142659506	0.2266666690508524	3.9620178835421545	212	False	3.941308233622488	0.77806705	False
leiden100	385	zgc:123217	9	96	8.81916332244873	3.2803616685740863e-156	1	1.0	['Farnsworth2020', 'Lange2023', 'Sur2023']	48	424	0.7573747436205546	0.0213333331048488	33.95707841996506	68	False	1.0084214047931117	-0.04795361	False
leiden100	385	si:ch73-347e22.8	126	158	6.757300853729248	1.0436093625427524e-153	1	1.0	['Farnsworth2020', 'Lange2023', 'Sur2023']	348	351	0.7937384247779846	0.0626666670044263	12.48280241720101	116	False	2.6471273304564686	1.5910811	True
leiden100	385	si:dkey-112e7.2	917	245	5.398627758026123	5.853166520000137e-157	2	0.6666666666666666	['Farnsworth2020', 'Sur2023']	1690	77	0.949999988079071	0.3269999921321869	2.8993902771064994	237	False	4.089722371611638	-0.49522015	False
leiden100	385	b3gnt2l	75	136	7.238981246948242	5.803606538638963e-160	1	1.0	['Farnsworth2020', 'Lange2023', 'Sur2023']	256	280	0.8288288911183676	0.0526666678488254	15.462649804454538	130	False	1.873468872101768	-0.080724634	False
leiden100	385	slc16a12b	144	171	6.754791736602783	5.901975290971474e-141	1	1.0	['Farnsworth2020', 'Lange2023', 'Sur2023']	376	373	0.7869235475858053	0.0660000008841355	11.76005279385559	131	False	1.6336681533618076	-0.3926303	False
leiden100	385	si:ch211-166a6.5	508	213	5.885778903961182	2.010780185326771e-149	1	1.0	['Farnsworth2020', 'Lange2023', 'Sur2023']	994	160	0.9002007047335306	0.1786666611830393	5.015959548641096	212	False	3.592671821814629	0.5695511	False
leiden100	385	rpz5	254	124	7.045629024505615	3.3094663344444018e-180	1	1.0	['Farnsworth2020', 'Lange2023', 'Sur2023']	621	186	0.8847228288650513	0.1113333354393641	7.884772809431546	143	False	2.551199916375956	0.4355883	False
leiden100	385	si:dkey-16p21.8	769	172	6.115710258483887	2.4569519269481142e-176	2	0.6666666666666666	['Farnsworth2020', 'Sur2023']	1486	40	0.972000002861023	0.2850000038743019	3.402097866014925	274	False	4.680547049966608	0.48244494	False
leiden100	385	slc38a5b	830	314	5.03074836730957	3.5783232569931886e-137	2	0.6666666666666666	['Farnsworth2020', 'Sur2023']	1468	85	0.9462280869483948	0.2769999951124191	3.4072953366972167	234	False	4.414586127240032	-0.33008528	False
leiden100	385	capn12	52	122	7.647890090942383	5.803606538638963e-160	1	1.0	['Farnsworth2020', 'Lange2023', 'Sur2023']	198	354	0.7926919261614481	0.0480000004172325	16.19779427353473	74	False	1.8953043796595384	0.35085443	False
leiden100	385	atl3	516	188	6.07253360748291	1.017080034680583e-160	1	1.0	['Farnsworth2020', 'Lange2023', 'Sur2023']	1038	165	0.8961471319198608	0.1913333361347516	4.664543078955933	155	False	3.051015208336971	-0.5017772	False
leiden100	385	cx30.3	72	149	6.981137752532959	1.3605570837856338e-154	1	1.0	['Farnsworth2020', 'Lange2023', 'Sur2023']	232	304	0.8148250381151835	0.0513333318134148	15.589013919921271	106	False	2.176549035188362	1.0680445	True
leiden100	385	phlda2	637	140	6.849113464355469	2.85234812034993e-175	1	1.0	['Farnsworth2020', 'Lange2023', 'Sur2023']	1295	236	0.856549600760142	0.215999998152256	3.951841511807066	250	False	3.765765143290384	0.813206	False
leiden100	385	capn2a	258	171	6.407290458679199	1.3874747153730617e-153	1	1.0	['Farnsworth2020', 'Lange2023', 'Sur2023']	582	286	0.8254170815149943	0.0966666638851165	8.461608584143846	158	False	2.891139029639669	0.26588747	False
leiden100	385	nqo1	247	94	7.49494457244873	6.315190108815914e-205	1	1.0	['Farnsworth2020', 'Lange2023', 'Sur2023']	639	187	0.8841833074887594	0.1153333336114883	7.609025547612643	135	False	3.183788278900523	1.4236687	False
leiden100	385	rnf183	51	141	7.018489837646484	1.3687806896865706e-160	1	1.0	['Farnsworth2020', 'Lange2023', 'Sur2023']	176	344	0.7968201438585917	0.0433333323647578	17.995943487722283	111	False	2.171577369983216	0.24626347	False
leiden100	385	arpc5b	707	174	6.167496204376221	5.160552158041613e-173	1	1.0	['Farnsworth2020', 'Lange2023', 'Sur2023']	1385	154	0.9056075811386108	0.2579999963442485	3.500415420599459	138	False	3.6239205422119993	-0.07181831	False
leiden100	385	cavin2a	326	169	6.383547306060791	1.980922489952741e-155	1	1.0	['Farnsworth2020', 'Lange2023', 'Sur2023']	695	201	0.8738056619962057	0.118666668732961	7.310353595188273	182	False	2.715626350065276	0.3370976	False
leiden100	385	ogna	119	120	7.772405624389648	6.097029887633124e-158	1	1.0	['Farnsworth2020', 'Lange2023', 'Sur2023']	374	305	0.8133185704549154	0.0720000006258487	11.155048814706053	79	False	2.473482898065991	1.2673262	True
leiden100	385	zgc:100868	42	138	7.361989498138428	4.704198792280584e-153	1	1.0	['Farnsworth2020', 'Lange2023', 'Sur2023']	157	310	0.8117022514343262	0.0426666668305794	18.6115018713816	95	False	1.9229748667996505	0.9348383	True
leiden100	385	zgc:158343	551	67	8.016828536987305	1.6558537594500493e-234	1	1.0	['Farnsworth2020', 'Lange2023', 'Sur2023']	1227	115	0.9332374731699624	0.2286666681369145	4.067797389793724	211	False	3.9453488978929534	0.7380355	False
leiden100	385	pxna	484	223	5.81866455078125	1.6048907252499622e-141	1	1.0	['Farnsworth2020', 'Lange2023', 'Sur2023']	947	246	0.8512985706329346	0.1660000036160151	5.103584144780223	143	False	3.237752430291497	-0.19418171	False
leiden100	385	sp6	10	112	8.475618362426758	1.306777468716454e-146	1	1.0	['Farnsworth2020', 'Lange2023', 'Sur2023']	33	445	0.7483044266700745	0.0206666661736865	34.5832820177974	29	False	1.5423737348364448	1.3840928	True
leiden100	385	abracl	852	347	4.932320594787598	6.197707539186963e-122	2	0.6666666666666666	['Farnsworth2020', 'Sur2023']	1481	73	0.9510000050067902	0.2769999951124191	3.4244605098709275	345	False	4.66500193855577	0.08613865	False
leiden100	385	klhl24b	209	161	6.762716293334961	5.1856982420876386e-152	1	1.0	['Farnsworth2020', 'Lange2023', 'Sur2023']	504	287	0.825046956539154	0.0886666675408681	9.212419499839893	117	False	2.2222891425205846	-0.16495377	False
leiden100	385	tcima	391	137	7.031620979309082	1.2239910456900696e-164	1	1.0	['Farnsworth2020', 'Lange2023', 'Sur2023']	858	250	0.8502243955930074	0.142666665216287	5.924995852806272	214	False	3.4403702376245056	1.165873	False
leiden100	385	sqstm1	458	205	5.97949743270874	2.062056003160915e-149	1	1.0	['Farnsworth2020', 'Lange2023', 'Sur2023']	919	268	0.8381497462590536	0.157999999821186	5.277671366055187	158	False	3.0273319593554087	-0.1792981	False
leiden100	385	tob1a	982	287	5.23267936706543	1.5984965056570252e-131	1	1.0	['Farnsworth2020', 'Lange2023', 'Sur2023']	1754	99	0.93910280863444	0.3399999936421712	2.756899783467264	220	False	4.294902245858971	0.43218106	False
leiden100	385	tdh	1002	331	4.980424880981445	2.527578107101111e-129	2	0.6666666666666666	['Farnsworth2020', 'Sur2023']	1743	140	0.9182280600070952	0.3310000002384186	2.768759214900517	208	False	4.454474413883845	-0.09738197	False
leiden100	385	zgc:92242	916	352	4.916569232940674	7.412671725917098e-119	1	1.0	['Farnsworth2020', 'Lange2023', 'Sur2023']	1582	153	0.9073819915453591	0.2926666587591171	3.093241825216761	182	False	4.002801119485556	-0.11485208	False
leiden100	385	itgb4	397	248	5.776829242706299	1.328563819010371e-116	1	1.0	['Farnsworth2020', 'Lange2023', 'Sur2023']	760	281	0.8288088838259379	0.125999999543031	6.533928242612126	151	False	2.834869950380523	0.2847521	False
leiden100	385	fosl2	414	276	5.53547477722168	8.394072932496346e-114	1	1.0	['Farnsworth2020', 'Lange2023', 'Sur2023']	761	313	0.8110144734382629	0.1220000013709068	6.601743612909655	171	False	2.873705640973473	0.09924904	False
leiden100	385	si:ch211-79k12.1	65	164	6.823614120483398	4.003350208796778e-147	1	1.0	['Farnsworth2020', 'Lange2023', 'Sur2023']	204	371	0.7870506842931112	0.0460000000894069	16.767035804128113	116	False	2.039690305237249	0.3640198	False
leiden100	385	ak1	784	145	6.530322551727295	1.28546369122989e-178	1	1.0	['Farnsworth2020', 'Lange2023', 'Sur2023']	1554	116	0.9331639011700948	0.3000000019868215	3.103534534896764	127	False	3.378533121123416	1.31004	False
leiden100	385	klf6a	827	157	6.229330062866211	1.0408967736371109e-184	2	0.6666666666666666	['Farnsworth2020', 'Sur2023']	1620	54	0.9622280597686768	0.318000003695488	3.0195236633544305	178	False	4.505783774334096	0.5529566	False
leiden100	385	ucp2	1077	346	4.986271381378174	2.1457360020272206e-117	2	0.6666666666666666	['Farnsworth2020', 'Sur2023']	1866	57	0.9600000083446504	0.3830000013113022	2.5026041798515104	343	False	4.8068108829907406	0.23842071	False
leiden100	385	CABZ01092156.1	341	234	5.7668867111206055	6.57740588456494e-134	1	1.0	['Farnsworth2020', 'Lange2023', 'Sur2023']	659	329	0.8038082917531332	0.0993333322306474	8.021345188685958	223	False	2.485873353861479	-0.6183679	False
leiden100	385	CU693379.1	179	239	6.072459220886231	2.2491876559161587e-112	1	1.0	['Farnsworth2020', 'Lange2023', 'Sur2023']	375	405	0.7668164173762003	0.0633333350221316	11.93496990498099	138	False	2.0270291963960587	0.21833266	False
leiden100	385	plcd1b	254	246	5.695590019226074	1.1302520767846955e-123	1	1.0	['Farnsworth2020', 'Lange2023', 'Sur2023']	499	346	0.7960052490234375	0.0786666671435038	10.004249927862418	212	False	2.78133772932275	-0.070338614	False
leiden100	385	dsc2l	404	279	5.501015186309815	1.1800882068070132e-112	1	1.0	['Farnsworth2020', 'Lange2023', 'Sur2023']	742	363	0.7905983527501425	0.1153333360950152	6.804570205943417	175	False	2.5561756829596383	0.16674906	False
leiden100	385	zmp:0000001114	217	303	5.5343403816223145	8.661739208012631e-97	1	1.0	['Farnsworth2020', 'Lange2023', 'Sur2023']	373	396	0.7719316879908243	0.0620000002284844	12.268756907739744	159	False	2.147827446433594	-0.3765342	False
leiden100	385	oclnb	101	179	6.598056793212891	5.848885481519767e-136	1	1.0	['Farnsworth2020', 'Lange2023', 'Sur2023']	269	357	0.7922444144884745	0.0533333321412404	14.599590771028396	114	False	2.1064113110038805	0.20094608	False
leiden100	385	mapk12a	209	187	6.351366996765137	5.510115929218495e-140	1	1.0	['Farnsworth2020', 'Lange2023', 'Sur2023']	478	369	0.787992795308431	0.0793333326776822	9.82148715868755	155	False	2.1878421193799555	-0.2551375	False
leiden100	385	msx2b	187	132	7.288815498352051	3.8536988198849054e-160	1	1.0	['Farnsworth2020', 'Lange2023', 'Sur2023']	497	322	0.8057298064231873	0.0859999991953373	9.272756481432513	114	False	2.52810029921315	0.8453156	True
leiden100	385	erbb3a	76	201	6.5021138191223145	3.085334804864684e-118	1	1.0	['Farnsworth2020', 'Lange2023', 'Sur2023']	192	423	0.757544199625651	0.0426666662096977	17.371241394590125	109	False	1.606935109534809	0.17954043	False
leiden100	385	sec23b	555	232	5.7676849365234375	3.496564918138961e-135	1	1.0	['Farnsworth2020', 'Lange2023', 'Sur2023']	1067	273	0.8333196838696798	0.1846666634082794	4.493642900422128	135	False	3.25185949653171	-0.18387131	False
leiden100	385	socs3a	542	118	7.152098178863525	2.483023145097517e-183	1	1.0	['Farnsworth2020', 'Lange2023', 'Sur2023']	1162	103	0.9372423887252808	0.2120000024636586	4.404893792831578	264	False	3.372329236494827	0.7433642	False
leiden100	385	b2ml	793	207	5.857447147369385	5.2781970184623886e-157	1	1.0	['Farnsworth2020', 'Lange2023', 'Sur2023']	1509	113	0.93392151594162	0.2893333335717519	3.220165953526541	155	False	3.2619181606272383	-0.30126318	False
leiden100	385	pak2a	560	258	5.398326873779297	7.479532558754389e-143	2	0.6666666666666666	['Farnsworth2020', 'Sur2023']	1048	150	0.9096842110157012	0.1969999969005584	4.599415279148081	146	False	4.192644663423223	0.25971356	False
leiden100	385	cxl34b.11	50	151	7.5465803146362305	1.524123407982731e-132	1	1.0	['Farnsworth2020', 'Lange2023', 'Sur2023']	162	404	0.7672362526257833	0.0419999994337558	17.86595959865763	71	False	1.6344720477216137	0.59346	True
leiden100	385	fermt1	372	495	4.661444664001465	6.458520615900671e-74	1	1.0	['Farnsworth2020', 'Lange2023', 'Sur2023']	468	457	0.7423678239186605	0.073333332935969	10.000464052365308	142	False	2.716376832206531	0.3426078	False
leiden100	385	net1	985	305	5.153249263763428	2.370659582589462e-129	1	1.0	['Farnsworth2020', 'Lange2023', 'Sur2023']	1739	132	0.9237770239512124	0.3313333392143249	2.782679059938717	214	False	4.323160714115053	0.3879718	False
leiden100	385	emx3	109	191	6.848982810974121	1.1014155671020822e-119	1	1.0	['Farnsworth2020', 'Lange2023', 'Sur2023']	274	787	0.6304281751314799	0.0453333339343468	13.62794604908418	50	False	2.2908919641366263	1.5949619	True
leiden100	385	dlx2b	12	130	8.251595497131348	3.351292341062193e-132	1	1.0	['Farnsworth2020', 'Lange2023', 'Sur2023']	30	433	0.753301203250885	0.0200000001738468	35.91910461935527	26	False	1.4751293710796511	1.3388503	True
leiden100	385	actn1	409	228	5.898970603942871	3.596975977929343e-132	1	1.0	['Farnsworth2020', 'Lange2023', 'Sur2023']	801	290	0.8225209712982178	0.1346666639049848	6.070179273185173	138	False	2.8565976864073845	0.40384752	False
leiden100	385	carhsp1	700	309	5.101003646850586	6.742008443702531e-133	2	0.6666666666666666	['Farnsworth2020', 'Sur2023']	1236	197	0.8769122958183289	0.2180000022053718	4.008731904007234	187	False	3.734993642509184	-0.37336254	False
leiden100	385	jun	1021	200	5.922852516174316	1.3605570837856338e-154	1	1.0	['Farnsworth2020', 'Lange2023', 'Sur2023']	1904	35	0.973921517531077	0.4606666664282481	2.111743360363659	162	False	5.027166309836352	0.58035207	False
leiden100	385	zgc:92313	250	217	5.915873527526856	1.717807884078521e-139	1	1.0	['Farnsworth2020', 'Lange2023', 'Sur2023']	519	307	0.8127714991569519	0.0833333333333333	9.649464416880852	212	False	2.693338893535365	-0.2031079	False
leiden100	385	zgc:174938	242	127	7.147387027740479	3.0998310037063963e-176	1	1.0	['Farnsworth2020', 'Lange2023', 'Sur2023']	599	332	0.802873690923055	0.0966666663686434	8.230788669379056	150	False	3.1227044519288145	1.6591818	False
leiden100	385	zgc:175088	760	168	6.243793487548828	7.756414040587502e-169	1	1.0	['Farnsworth2020', 'Lange2023', 'Sur2023']	1476	95	0.9407813350359598	0.2753333350022633	3.4081350881110524	257	False	4.79116603290135	1.2964194	False
leiden100	385	arpc4	1038	313	4.907993793487549	1.2628157302436038e-158	2	0.6666666666666666	['Farnsworth2020', 'Sur2023']	1825	33	0.9740000069141388	0.3940000087022781	2.468354393503373	131	False	4.711301613099255	-0.30230242	False
leiden100	385	zgc:92481	157	190	6.289981365203857	1.1448324565590608e-142	1	1.0	['Farnsworth2020', 'Lange2023', 'Sur2023']	381	415	0.7617048621177673	0.0626666682461897	11.979657222967887	152	False	2.0957919775778526	-0.47808436	False
leiden100	385	tmem59	707	165	6.194860458374023	5.830410877249249e-180	1	1.0	['Farnsworth2020', 'Lange2023', 'Sur2023']	1394	98	0.939896603425344	0.2660000075896581	3.5239572160288897	182	False	3.4248418327414485	-0.3827595	False
leiden100	385	prdx5	988	197	5.691299915313721	4.6064079227611337e-197	2	0.6666666666666666	['Farnsworth2020', 'Sur2023']	1851	71	0.9516842067241668	0.3889999985694885	2.4427800262015174	184	False	4.462310989633212	0.32565662	False
leiden100	385	ecrg4b	131	68	8.482656478881836	2.347067792874321e-212	1	1.0	['Farnsworth2020', 'Lange2023', 'Sur2023']	446	240	0.854779044787089	0.084666666885217	9.989638629616923	99	False	3.008900213098597	1.211733	False
leiden100	385	BX001030.1	173	115	7.652154445648193	6.811757875677214e-172	1	1.0	['Farnsworth2020', 'Lange2023', 'Sur2023']	489	615	0.6850163439909617	0.0726666674017906	9.312438965771468	101	False	2.7230526503264763	0.41503185	False
leiden100	385	cemip	54	227	6.8292765617370605	2.328597136607798e-95	1	1.0	['Farnsworth2020', 'Lange2023', 'Sur2023']	96	516	0.7193136612574259	0.032000000278155	21.82768652078623	45	False	1.3501134342138996	-0.020458167	False
leiden100	385	sema3ab	189	180	6.605453014373779	3.0611357345177706e-134	1	1.0	['Farnsworth2020', 'Lange2023', 'Sur2023']	452	393	0.7741983930269877	0.0773333335916201	9.896149665586504	101	False	2.4338047281369244	0.6134219	True
leiden100	385	si:dkey-125i10.3	44	164	7.08013916015625	4.322787322066764e-133	1	1.0	['Farnsworth2020', 'Lange2023', 'Sur2023']	137	582	0.6966896255811056	0.0340000006059805	19.9339889571856	92	False	1.5552094393907023	-0.012506962	False
leiden100	385	crema	646	362	5.061341285705566	8.510609541949044e-101	1	1.0	['Farnsworth2020', 'Lange2023', 'Sur2023']	1088	271	0.8343327442804972	0.1813333282868067	4.5813497298011	211	False	2.8094299411534744	-0.057265464	False
leiden100	385	spint1b	219	321	5.415170669555664	4.0882083002436417e-91	1	1.0	['Farnsworth2020', 'Lange2023', 'Sur2023']	357	482	0.7304824789365133	0.0566666672627131	12.684667133685478	150	False	2.072606279916516	-0.6686097	False
leiden100	385	ppp3ccb	825	320	5.012683391571045	7.765449938355294e-133	2	0.6666666666666666	['Farnsworth2020', 'Sur2023']	1452	127	0.9259999990463256	0.277999997138977	3.3225806758147143	122	False	3.855269526169781	-0.35879827	False
leiden100	385	capn2b	248	155	6.588943958282471	3.450547843659365e-160	1	1.0	['Farnsworth2020', 'Lange2023', 'Sur2023']	579	454	0.742755651473999	0.0866666672130425	8.48390471679009	157	False	2.575166669409397	0.30471274	False
leiden100	385	lmo7a	203	195	6.302798271179199	7.726105210182713e-135	1	1.0	['Farnsworth2020', 'Lange2023', 'Sur2023']	460	321	0.8061497410138448	0.0773333348333835	10.30403904966726	152	False	2.3258402737867807	0.37378532	False
leiden100	385	emilin2b	22	120	8.251047134399414	3.249150034603002e-146	1	1.0	['Farnsworth2020', 'Lange2023', 'Sur2023']	102	535	0.7126571536064148	0.0333333338300387	20.78613038684948	40	False	1.551554602554965	0.64001226	True
leiden100	385	XLOC_018182	582	394	4.8788228034973145	1.2153924657192265e-95	1	1.0	['Farnsworth2020', 'Lange2023', 'Sur2023']	949	358	0.7918581366539001	0.1573333342870076	5.007525043442223	112	False	2.9194163466861776	-0.14354329	False
leiden100	385	tspan33a	111	112	7.418571949005127	1.4524895674506864e-180	1	1.0	['Farnsworth2020', 'Lange2023', 'Sur2023']	355	360	0.791605273882548	0.0646666660904884	12.070131180260327	106	False	1.922717013450749	-0.1198193	False
leiden100	385	ftr83	130	201	6.295226573944092	2.0078521972289923e-128	1	1.0	['Farnsworth2020', 'Lange2023', 'Sur2023']	311	463	0.7395479083061218	0.0533333333830038	13.629716091333616	120	False	2.451914012186849	1.1411939	True
leiden100	385	ppp1r13l	313	229	5.925307750701904	1.5299227648757292e-128	1	1.0	['Farnsworth2020', 'Lange2023', 'Sur2023']	614	355	0.7924089233080546	0.0986666679382324	7.960624547012679	139	False	2.384968441286776	-0.4360776	False
leiden100	385	dhrs11a	229	234	5.970727920532227	4.8348415433948206e-120	1	1.0	['Farnsworth2020', 'Lange2023', 'Sur2023']	463	480	0.732728103796641	0.0726666661600271	9.960110074789492	126	False	2.4077641624900203	-0.120650314	False
leiden100	385	itga6b	284	364	5.312823295593262	1.0559269829822698e-83	1	1.0	['Farnsworth2020', 'Lange2023', 'Sur2023']	428	485	0.7299928069114685	0.0680000012119611	10.594098464809177	128	False	2.395363511240169	0.21119428	False
leiden100	385	qpct	21	135	7.809143543243408	1.0755191476685347e-137	1	1.0	['Farnsworth2020', 'Lange2023', 'Sur2023']	77	527	0.7154033780097961	0.0286666676402091	24.14842767978454	43	False	1.2220027125307178	-0.04263583	False
leiden100	385	pvrl2l	356	250	5.75315523147583	1.5494110436994318e-117	1	1.0	['Farnsworth2020', 'Lange2023', 'Sur2023']	669	345	0.7966968417167664	0.1073333323001861	7.363355532223351	140	False	2.4672098823091626	-0.096007444	False
leiden100	385	sik1	469	253	5.685540199279785	1.332159779315896e-120	1	1.0	['Farnsworth2020', 'Lange2023', 'Sur2023']	890	274	0.8332785765329996	0.1460000028212865	5.675364357286875	204	False	2.571492333464193	0.050805654	False
leiden100	385	DSG2	146	218	6.235608577728272	8.940890581043833e-118	1	1.0	['Farnsworth2020', 'Lange2023', 'Sur2023']	331	474	0.7356252868970236	0.0546666669348875	13.232789521216398	138	False	2.111394690327489	0.2894654	False
leiden100	385	bicdl2l	117	283	6.096315383911133	8.17031112389441e-86	1	1.0	['Farnsworth2020', 'Lange2023', 'Sur2023']	207	612	0.6861859460671743	0.041333332657814	16.232739142504794	93	False	1.4604705228819883	0.008391512	False
leiden100	385	sema3gb	283	237	6.048388481140137	6.604140126615785e-114	1	1.0	['Farnsworth2020', 'Lange2023', 'Sur2023']	554	401	0.7692936658859253	0.0900000035762786	8.464765226522701	112	False	2.354723510486965	0.24158643	False
leiden100	385	evplb	143	202	6.287146091461182	4.011825840696563e-128	1	1.0	['Farnsworth2020', 'Lange2023', 'Sur2023']	340	442	0.7500414053599039	0.0579999983310699	12.729515705162292	119	False	2.9888544506534425	2.2279687	True
leiden100	385	s100u	469	182	6.248389720916748	4.6261279939400596e-154	1	1.0	['Farnsworth2020', 'Lange2023', 'Sur2023']	961	242	0.8536936044692993	0.1673333297173182	5.07738785839135	162	False	3.2727548498738104	0.7688387	False
leiden100	385	bhlha9	4	72	10.301058769226074	3.320946775385198e-176	1	1.0	['Farnsworth2020', 'Lange2023', 'Sur2023']	8	654	0.6700791418552399	0.0106666668628652	57.52106833454447	12	False	0.9568369257804824	0.65337974	True
leiden100	385	itgb3a	62	197	6.964808940887451	1.50043144620771e-114	1	1.0	['Farnsworth2020', 'Lange2023', 'Sur2023']	160	428	0.7553461194038391	0.0413333351413408	17.866443002389964	70	False	1.6344911713542505	0.17248362	False
leiden100	385	frem1a	18	128	8.195465087890625	3.8776597710198336e-138	1	1.0	['Farnsworth2020', 'Lange2023', 'Sur2023']	75	525	0.7157773375511169	0.0280000002433856	24.7164597081202	46	False	1.2615174445830917	0.4886168	False
leiden100	385	plekhf1	110	176	6.8728508949279785	1.4759277116599744e-131	1	1.0	['Farnsworth2020', 'Lange2023', 'Sur2023']	290	567	0.6999904910723368	0.0493333339691162	13.926963222870436	99	False	2.153525096275575	0.88059914	True
leiden100	385	si:ch73-234b20.5	313	246	5.799905776977539	3.896870010057253e-117	1	1.0	['Farnsworth2020', 'Lange2023', 'Sur2023']	597	339	0.8003029028574625	0.09666666512688	8.204466711507758	141	False	2.43671361071208	0.35393754	False
leiden100	385	cd99	430	261	5.554949760437012	1.0165455767565458e-123	1	1.0	['Farnsworth2020', 'Lange2023', 'Sur2023']	804	306	0.8132736484209696	0.1273333330949147	6.344989480003114	207	False	2.717578171467938	-0.19357978	False
leiden100	385	zgc:171775	226	236	5.952157974243164	5.264946128786554e-119	1	1.0	['Farnsworth2020', 'Lange2023', 'Sur2023']	454	435	0.7518682877222697	0.0733333341777324	10.128272813945715	125	False	2.5429869545208983	0.53589493	True
leiden100	385	hsd17b12a	241	234	5.884949684143066	3.910755282109644e-128	1	1.0	['Farnsworth2020', 'Lange2023', 'Sur2023']	487	341	0.7988250454266866	0.0820000022649765	9.63644606747425	142	False	2.922138832772479	1.1228387	True
leiden100	385	vaspb	754	264	5.355197429656982	7.837679948980607e-146	2	0.6666666666666666	['Farnsworth2020', 'Sur2023']	1369	174	0.8919122815132141	0.25	3.557419448259817	148	False	3.884946898431743	-0.20764087	False
leiden100	385	si:ch1073-443f11.2	216	207	6.191526889801025	1.8148056081433174e-130	1	1.0	['Farnsworth2020', 'Lange2023', 'Sur2023']	467	569	0.699103037516276	0.0686666667461395	10.049325885898956	144	False	1.857328073634004	-0.14934146	False
leiden100	385	anxa11b	901	249	5.391968727111816	1.7890259074210153e-151	2	0.6666666666666666	['Farnsworth2020', 'Sur2023']	1660	87	0.9449999928474426	0.3149999976158142	2.993670886028197	242	False	4.2416102494067855	-0.23683947	False
leiden100	385	wdr1	1049	366	4.820928573608398	2.871439084259365e-120	1	1.0	['Farnsworth2020', 'Lange2023', 'Sur2023']	1790	90	0.9438430269559224	0.3559999962647756	2.646619150816916	208	False	4.336305872989613	-0.2612395	False
leiden100	385	hsd11b1la	177	214	6.11536979675293	4.456941576344651e-129	1	1.0	['Farnsworth2020', 'Lange2023', 'Sur2023']	395	524	0.7159715890884399	0.0626666670044263	11.261333800285064	135	False	1.932941332176336	-0.3841175	False
leiden100	385	ckap4	667	163	6.313736438751221	1.6136694148613396e-170	1	1.0	['Farnsworth2020', 'Lange2023', 'Sur2023']	1326	143	0.9156075716018676	0.2386666635672251	3.82451008395986	224	False	4.2745676992459805	1.0930623	False
leiden100	385	ca2	224	225	6.232962131500244	1.0202102407024368e-113	1	1.0	['Farnsworth2020', 'Lange2023', 'Sur2023']	461	698	0.6532193322976431	0.06400000055631	10.064912718437403	135	False	2.474955194084799	1.8675852	True
leiden100	385	adipor2	710	252	5.45970630645752	4.536414809930422e-136	1	1.0	['Farnsworth2020', 'Lange2023', 'Sur2023']	1312	213	0.8691465059916178	0.2293333311875661	3.777770683492768	170	False	3.5522302852724112	0.16316456	False
leiden100	385	fam49ba	292	310	5.357980251312256	7.59334976046257e-104	1	1.0	['Farnsworth2020', 'Lange2023', 'Sur2023']	491	492	0.7288812597592672	0.0733333316942056	9.81903061686878	172	False	2.637352019082247	-0.16096279	False
leiden100	385	dusp1	1109	572	4.188520431518555	1.1377534061780675e-80	1	1.0	['Farnsworth2020', 'Lange2023', 'Sur2023']	1710	223	0.8634479840596517	0.31400000055631	2.744279309628513	122	False	3.929661996147787	-0.18635781	False
leiden100	385	XLOC_011066	40	192	7.244751930236816	2.992810561772665e-110	1	1.0	['Farnsworth2020', 'Lange2023', 'Sur2023']	86	564	0.7009137074152628	0.0266666666915019	25.37037494404275	84	False	1.099172528360771	-0.1871834	False
leiden100	385	crybg1b	186	208	6.271876811981201	3.1205108628259366e-123	1	1.0	['Farnsworth2020', 'Lange2023', 'Sur2023']	420	561	0.7024304469426473	0.0633333337803681	10.934151949036796	145	False	2.1134443799266656	0.060208537	False
leiden100	385	epdl1	134	200	6.539745807647705	1.4418059725481551e-117	1	1.0	['Farnsworth2020', 'Lange2023', 'Sur2023']	324	495	0.7275040745735168	0.0546666669348875	13.086899480179705	104	False	1.4219148926658074	0.14762197	False
leiden100	385	rhpn2	371	352	5.263322353363037	1.1383047398925646e-88	1	1.0	['Farnsworth2020', 'Lange2023', 'Sur2023']	610	431	0.75405881802241	0.0920000026623408	8.118911789323654	147	False	2.3653047035568644	0.14851908	False
leiden100	385	matn4	339	177	6.526924133300781	4.7166621091405283e-144	1	1.0	['Farnsworth2020', 'Lange2023', 'Sur2023']	713	276	0.8313845992088318	0.1213333358367284	6.804233641758693	123	False	3.227916757043135	1.5317538	False
leiden100	385	cds1	173	278	5.775905132293701	1.0792138027371608e-97	1	1.0	['Farnsworth2020', 'Lange2023', 'Sur2023']	326	515	0.7198358178138733	0.0540000014007091	13.106105444655118	111	False	1.9652685229537803	-0.26019743	False
leiden100	385	eppk1	315	226	6.001528739929199	2.470452818235656e-127	1	1.0	['Farnsworth2020', 'Lange2023', 'Sur2023']	622	389	0.7763628959655762	0.0973333343863487	7.90538529804492	149	False	2.8763738802034577	1.9545984	True
leiden100	385	itpkcb	514	509	4.581389427185059	4.852774777064805e-77	1	1.0	['Farnsworth2020', 'Lange2023', 'Sur2023']	714	391	0.7748960057894388	0.1100000018874804	6.990053987349989	165	False	2.683294269781478	-0.51353574	False
leiden100	385	sult2st1	499	173	6.252577781677246	6.277009175286614e-162	1	1.0	['Farnsworth2020', 'Lange2023', 'Sur2023']	1020	285	0.8254992564519247	0.1666666741172472	4.929418805516258	225	False	3.402067831003734	0.8788208	False
leiden100	385	gna14	56	219	6.444791793823242	1.9444567209005391e-109	1	1.0	['Farnsworth2020', 'Lange2023', 'Sur2023']	115	719	0.6479292710622152	0.0280000002433856	22.376871228138143	91	False	1.5059966206472073	-0.056114573	False
leiden100	385	angptl7	152	86	9.040882110595703	8.772657424836678e-173	1	1.0	['Farnsworth2020', 'Lange2023', 'Sur2023']	472	399	0.7705435752868652	0.0800000006953875	9.52522924275481	89	False	3.2799214762232243	2.3892655	False
leiden100	385	ezrb	653	292	5.27721118927002	8.500059995629015e-123	1	1.0	['Farnsworth2020', 'Lange2023', 'Sur2023']	1172	245	0.8516611456871033	0.1979999939600626	4.284729505359804	223	False	3.4157493345002776	0.04319837	False
leiden100	385	cyr61	553	182	6.422396183013916	2.101792764046983e-143	1	1.0	['Farnsworth2020', 'Lange2023', 'Sur2023']	1115	299	0.8177758057912191	0.1840000003576278	4.425815157883374	174	False	3.4540060474452017	1.1722132	False
leiden100	385	waslb	670	344	5.023662567138672	1.5878259977221771e-114	1	1.0	['Farnsworth2020', 'Lange2023', 'Sur2023']	1151	325	0.8052725394566854	0.1886666615804036	4.250997685826245	175	False	3.1445241613143016	-0.2627201	False
leiden100	385	ptprfb	760	443	4.574118137359619	1.6645593813005762e-101	2	0.6666666666666666	['Farnsworth2020', 'Sur2023']	1201	215	0.8676842153072357	0.2100000008940696	4.116986784959065	197	False	3.965222676527758	-0.024869103	False
leiden100	385	phactr4a	624	275	5.447652816772461	2.887096225826508e-122	1	1.0	['Farnsworth2020', 'Lange2023', 'Sur2023']	1139	289	0.8228413462638855	0.1900000025828679	4.313305419493126	172	False	2.6253408822909226	-0.2913037	False
leiden100	385	chl1a	401	290	5.456239700317383	7.732977161173185e-106	1	1.0	['Farnsworth2020', 'Lange2023', 'Sur2023']	728	427	0.7556091149648031	0.1066666680077711	7.027329153626194	194	False	2.427615994340241	0.29505008	False
leiden100	385	si:ch211-152p11.4	136	228	6.380030632019043	6.0388452469123085e-105	1	1.0	['Farnsworth2020', 'Lange2023', 'Sur2023']	299	449	0.7459938724835714	0.0540000001589457	13.581706733178496	96	False	1.5348104354714185	-0.40801182	False
leiden100	385	frem2b	129	190	6.70664119720459	1.5182630213570795e-124	1	1.0	['Farnsworth2020', 'Lange2023', 'Sur2023']	320	486	0.7297448714574178	0.0553333337108294	12.9718023649813	91	False	1.7804802858046518	-0.14639851	False
leiden100	385	tspo	893	385	4.8100666999816895	5.5247281480849115e-106	1	1.0	['Farnsworth2020', 'Lange2023', 'Sur2023']	1510	190	0.8807277679443359	0.2673333287239074	3.285942048785002	222	False	3.8449310703427737	0.5424194	False
leiden100	385	eno3	781	284	5.251570224761963	1.1979535393341508e-135	2	0.6666666666666666	['Farnsworth2020', 'Sur2023']	1409	129	0.9254561364650726	0.2609999999403953	3.536092124716947	234	False	4.068552717262381	0.59543335	False
leiden100	385	chmp1b	1006	461	4.469231605529785	4.663844528955301e-107	2	0.6666666666666666	['Farnsworth2020', 'Sur2023']	1619	124	0.9280000030994416	0.3100000023841858	2.9871382507316686	152	False	4.239564874488872	-0.41030985	False
leiden100	385	klf2a	273	216	6.294755935668945	1.2394184643255086e-115	1	1.0	['Farnsworth2020', 'Lange2023', 'Sur2023']	558	590	0.6918806632359823	0.0806666687130928	8.484252806615334	121	False	2.6528787166634897	1.166626	True
leiden100	385	wipf2a	466	322	5.199652671813965	5.178593889647144e-110	1	1.0	['Farnsworth2020', 'Lange2023', 'Sur2023']	815	379	0.7814045945803324	0.12800000111262	6.065151843659868	171	False	2.683413171940335	-0.47905102	False
leiden100	385	vwa2	19	166	8.356560707092285	4.3266936884664453e-103	1	1.0	['Farnsworth2020', 'Lange2023', 'Sur2023']	38	956	0.5809167623519897	0.0180000000012417	30.627198016524105	19	False	0.7317427024380777	0.024956169	False
leiden100	385	junba	994	214	5.865917205810547	6.931062521156304e-150	1	1.0	['Farnsworth2020', 'Lange2023', 'Sur2023']	1848	78	0.9499626159667968	0.3753333389759063	2.5269156821306216	269	False	4.50868837524058	0.47660753	False
leiden100	385	ccdc28a	556	312	5.166419982910156	1.7366733534252935e-119	1	1.0	['Farnsworth2020', 'Lange2023', 'Sur2023']	989	382	0.7794868151346842	0.1540000016490618	5.035398753748389	212	False	2.945304728182543	-0.57925135	False
leiden100	385	styk1b	153	240	6.04266357421875	2.3236099251733453e-113	1	1.0	['Farnsworth2020', 'Lange2023', 'Sur2023']	319	607	0.6870619455973307	0.0513333342969417	13.14768024703405	106	False	2.189509533539806	0.49195185	False
leiden100	385	homer2	425	281	5.433298587799072	1.1565822648599138e-116	1	1.0	['Farnsworth2020', 'Lange2023', 'Sur2023']	779	372	0.7870306571324667	0.1220000013709068	6.406753238613048	155	False	2.917232713126513	0.035410568	False
leiden100	385	sept9a	618	425	4.740052700042725	1.981948095800017e-95	1	1.0	['Farnsworth2020', 'Lange2023', 'Sur2023']	980	331	0.8033310373624166	0.1586666653553644	5.037563949696359	188	False	3.341611505055686	0.27407873	False
leiden100	385	csrnp1b	943	361	4.9554948806762695	5.274701152636542e-111	1	1.0	['Farnsworth2020', 'Lange2023', 'Sur2023']	1612	211	0.8698966105779012	0.2926666637261708	2.9655957524343584	123	False	3.574158829542601	-0.14714448	False
leiden100	385	tln1	661	430	4.640754699707031	3.2631192021417603e-101	2	0.6666666666666666	['Farnsworth2020', 'Sur2023']	1047	235	0.8566842079162598	0.1810000017285347	4.7125505481893	189	False	3.725930599622039	-0.07937919	False
leiden100	385	palm3	287	271	5.769951820373535	2.8641594985220524e-105	1	1.0	['Farnsworth2020', 'Lange2023', 'Sur2023']	524	453	0.7429760098457336	0.080666663746039	9.10991065043743	151	False	2.1157353987600604	-0.052077476	False
leiden100	385	pdlim1	614	438	4.673828601837158	2.856292250827539e-93	1	1.0	['Farnsworth2020', 'Lange2023', 'Sur2023']	962	333	0.8026854594548544	0.1560000032186508	5.119015560372807	182	False	3.4337967256530963	0.27432984	False
leiden100	385	nfkbiab	986	242	5.419189453125	2.7460026510027516e-157	2	0.6666666666666666	['Farnsworth2020', 'Sur2023']	1803	109	0.935456156730652	0.3809999972581863	2.451455925267244	53	False	4.580505026745034	-0.12875745	False
leiden100	385	jund	652	382	4.866378307342529	2.057253794372078e-101	1	1.0	['Farnsworth2020', 'Lange2023', 'Sur2023']	1081	244	0.8523202737172445	0.1833333298563957	4.629223995367636	217	False	3.243539815092605	-0.12551205	False
leiden100	385	chmp2bb	809	370	4.86522388458252	1.1345469549974714e-113	1	1.0	['Farnsworth2020', 'Lange2023', 'Sur2023']	1372	192	0.8797396421432495	0.2399999946355819	3.654521418039959	214	False	3.71639663757433	-0.2328662	False
leiden100	385	eps8l1a	103	193	6.539093971252441	3.375669319986265e-129	1	1.0	['Farnsworth2020', 'Lange2023', 'Sur2023']	257	523	0.7162221074104309	0.0473333348830541	14.839077608565605	98	False	1.8472772134274733	-0.0011280347	False
leiden100	385	svild	908	367	4.911862850189209	3.4616562964864373e-110	1	1.0	['Farnsworth2020', 'Lange2023', 'Sur2023']	1554	324	0.8055230975151062	0.25600000222524	3.138222142147116	149	False	3.2242890937272457	-0.030870529	False
leiden100	385	grhl1	174	274	5.863529205322266	4.75653321309976e-101	1	1.0	['Farnsworth2020', 'Lange2023', 'Sur2023']	331	581	0.696708083152771	0.0533333333830038	12.841253052422193	104	False	2.1116562809486323	0.8914189	True
leiden100	385	XLOC_027129	94	183	6.614445209503174	1.15302479122144e-132	1	1.0	['Farnsworth2020', 'Lange2023', 'Sur2023']	251	533	0.7130657434463501	0.0466666650027036	14.980400735101734	99	False	1.7183115250433874	-0.002001812	False
leiden100	385	kank1a	579	365	4.996790409088135	1.717027899968567e-101	1	1.0	['Farnsworth2020', 'Lange2023', 'Sur2023']	974	338	0.8011454542477926	0.1620000054438909	4.921137591764763	125	False	2.8367102058226608	-0.12633981	False
leiden100	385	CR854839.1	98	222	6.210655212402344	9.248418473769816e-116	1	1.0	['Farnsworth2020', 'Lange2023', 'Sur2023']	221	504	0.724030057589213	0.0446666652957598	15.876571080755754	102	False	1.911789623857492	0.26594684	False
leiden100	385	sh3gl1a	169	173	6.449831962585449	7.8989889220566e-152	1	1.0	['Farnsworth2020', 'Lange2023', 'Sur2023']	426	452	0.7431517640749613	0.0659999984006087	11.10674301252223	172	False	2.190062787476517	-0.42748666	False
leiden100	385	exosc1	1028	571	4.155857086181641	4.8155082673994905e-83	1	1.0	['Farnsworth2020', 'Lange2023', 'Sur2023']	1553	259	0.8477645715077718	0.2679999967416127	3.15525866835995	159	False	3.5762612236265032	-0.5737248	False
leiden100	385	BX663503.3	60	194	6.983531951904297	1.099166115961165e-114	1	1.0	['Farnsworth2020', 'Lange2023', 'Sur2023']	150	637	0.6773898601531982	0.0380000006407499	17.394611513015438	36	False	1.7087928811929582	0.461193	False
leiden100	385	tnks1bp1	360	399	4.9753241539001465	4.608079935095521e-88	1	1.0	['Farnsworth2020', 'Lange2023', 'Sur2023']	533	497	0.7265685002009074	0.0800000006953875	8.982327085860607	148	False	2.924272207710924	1.0315857	True
leiden100	385	wasf2	1052	785	3.557499408721924	1.3574798943399116e-60	1	1.0	['Farnsworth2020', 'Lange2023', 'Sur2023']	1376	327	0.8040761748949686	0.2213333323597908	3.621032286747515	200	False	3.6436169405195127	-0.4200475	False
leiden100	385	wsb2	461	698	4.388952732086182	1.2238424935291875e-40	1	1.0	['Farnsworth2020', 'Lange2023', 'Sur2023']	432	776	0.6332887510458628	0.0626666657626628	9.962650681447172	77	False	1.696223621669804	-0.2678618	False
leiden100	385	itsn2b	940	800	3.636121273040772	4.5154074647337916e-54	1	1.0	['Farnsworth2020', 'Lange2023', 'Sur2023']	1170	432	0.753475546836853	0.182666669289271	4.107852283467777	123	False	3.012147802329776	-0.2810483	False
leiden100	385	crybg1a	468	266	5.548667907714844	1.6219141738212006e-121	1	1.0	['Farnsworth2020', 'Lange2023', 'Sur2023']	876	439	0.7505674163500468	0.1306666657328605	5.7081070001036345	193	False	2.71358771113058	-0.18886337	False
leiden100	385	si:dkey-38p12.3	515	434	4.821894645690918	8.14758872265661e-86	1	1.0	['Farnsworth2020', 'Lange2023', 'Sur2023']	790	425	0.7566930055618286	0.1206666678190231	6.227613685359433	143	False	2.7469178421741334	-0.332063	False
leiden100	385	tpd52	364	387	5.036636829376221	1.0880636404850574e-87	1	1.0	['Farnsworth2020', 'Lange2023', 'Sur2023']	553	528	0.715387225151062	0.081333336730798	8.701059055743166	140	False	2.389163301546449	-0.10415967	False
leiden100	385	zyx	958	603	4.049503326416016	1.3354794655685735e-76	1	1.0	['Farnsworth2020', 'Lange2023', 'Sur2023']	1393	284	0.8257920940717062	0.2339999998609225	3.518264232174543	174	False	3.723913865550992	0.03169679	False
leiden100	385	trib3	1160	573	4.157045364379883	3.5500630317282976e-82	1	1.0	['Farnsworth2020', 'Lange2023', 'Sur2023']	1812	219	0.8660486539204916	0.3513333300749461	2.4608760509147927	86	False	3.9702112557507694	0.07938699	False
leiden100	385	f2rl1.2	180	232	6.083704471588135	2.1981883746629084e-116	1	1.0	['Farnsworth2020', 'Lange2023', 'Sur2023']	383	444	0.7490842143694559	0.0606666679183642	12.163527553692948	167	False	2.0419264876047767	-0.29606268	False
leiden100	385	idh1	805	338	5.047879219055176	1.6324048329732998e-117	1	1.0	['Farnsworth2020', 'Lange2023', 'Sur2023']	1397	185	0.8848013480504354	0.2460000067949295	3.586240176850956	226	False	3.490512575739912	0.12733415	False
leiden100	385	si:ch211-105j21.9	234	228	6.045321464538574	1.980061830244948e-121	1	1.0	['Farnsworth2020', 'Lange2023', 'Sur2023']	475	470	0.7379629413286845	0.0713333350916703	10.216077281549	174	False	1.8102235564093088	-0.45250234	False
leiden100	385	erbb2	919	587	4.141049385070801	1.5157789591633242e-78	1	1.0	['Farnsworth2020', 'Lange2023', 'Sur2023']	1350	342	0.7984013557434082	0.2173333317041397	3.6613802826343766	169	False	3.351529691860544	-0.2718971	False
leiden100	385	efhd2	524	431	4.733715534210205	4.459507204005892e-91	1	1.0	['Farnsworth2020', 'Lange2023', 'Sur2023']	816	418	0.7610171039899191	0.1226666669050852	6.161863362702019	198	False	3.2353291281104792	0.19458689	False
leiden100	385	cyfip1	707	632	3.9649505615234375	1.251092972418992e-75	2	0.6666666666666666	['Farnsworth2020', 'Sur2023']	927	330	0.8033684194087982	0.1480000019073486	5.398445698738794	212	False	3.754753433552166	-0.3494944	False
leiden100	385	ip6k2a	898	281	5.275701522827148	3.3582045365710888e-134	2	0.6666666666666666	['Farnsworth2020', 'Sur2023']	1624	119	0.9312280714511872	0.3159999996423721	2.940782563100609	131	False	4.108865750532127	-0.19858384	False
leiden100	385	rhoca	957	459	4.546441555023193	5.404917380866279e-99	1	1.0	['Farnsworth2020', 'Lange2023', 'Sur2023']	1535	256	0.8482293486595154	0.2626666675011317	3.220844548565739	200	False	3.618297162045624	-0.2558545	False
leiden100	385	elovl6l	111	370	5.575735092163086	1.8910060613696743e-67	1	1.0	['Farnsworth2020', 'Lange2023', 'Sur2023']	97	759	0.6391192972660065	0.0253333337604999	24.308327349960773	88	False	1.5149738099614234	0.04621861	False
leiden100	385	si:dkey-85k7.7	346	360	5.187281131744385	5.898503364356966e-90	1	1.0	['Farnsworth2020', 'Lange2023', 'Sur2023']	543	510	0.7206220825513204	0.0833333333333333	8.556783587565064	107	False	2.657191750715705	0.5844314	True
leiden100	385	cox17	1142	601	4.0334248542785645	8.374177296833858e-79	2	0.6666666666666666	['Farnsworth2020', 'Sur2023']	1754	203	0.8729999959468842	0.3149999976158142	2.7658227928516443	229	False	3.863819036801924	-0.28430048	False
leiden100	385	zgc:77439	440	362	5.110344886779785	2.247374322997869e-95	1	1.0	['Farnsworth2020', 'Lange2023', 'Sur2023']	716	560	0.7024737397829691	0.1060000012318293	6.574520856862444	86	False	2.7872805251361576	-0.2981015	False
leiden100	385	gpd1c	329	281	5.681186676025391	6.220234723793005e-103	1	1.0	['Farnsworth2020', 'Lange2023', 'Sur2023']	588	458	0.7419142921765646	0.0866666659712791	8.474307582541737	170	False	1.842074614906032	-0.6048026	False
leiden100	385	si:ch211-25g7.5	27	198	8.554032325744629	1.010558085598709e-86	2	0.6666666666666666	['Lange2023', 'Sur2023']	36	789	0.6301588714122772	0.0179999992251396	33.21888932380413	35	False	0.6965383531628175	0.22102542	False
leiden100	385	nupr1a	961	284	5.196322917938232	1.7056020693861637e-143	2	0.6666666666666666	['Farnsworth2020', 'Sur2023']	1715	125	0.927140325307846	0.3329999893903732	2.7788633376962544	152	False	4.472318773358327	-0.02145245	False
leiden100	385	atp8b1	232	328	5.363553524017334	1.330022031301592e-92	1	1.0	['Farnsworth2020', 'Lange2023', 'Sur2023']	372	562	0.7012302478154501	0.0560000004867712	12.319828803833534	157	False	2.12206031541608	-0.40906328	False
leiden100	385	stat1a	454	309	5.32994270324707	5.468067706171759e-107	1	1.0	['Farnsworth2020', 'Lange2023', 'Sur2023']	808	411	0.7640787959098816	0.1253333340088526	6.056032652920169	151	False	2.4652949233103496	-0.39099443	False
leiden100	385	bcl11ab	637	559	4.381594657897949	6.993453730881472e-69	1	1.0	['Farnsworth2020', 'Lange2023', 'Sur2023']	876	483	0.7303553720315298	0.1306666682163874	5.554597696886996	156	False	2.318888951336747	0.014788361	False
leiden100	385	htatip2	463	429	4.842566013336182	9.896538883384564e-86	1	1.0	['Farnsworth2020', 'Lange2023', 'Sur2023']	703	512	0.7204700311024984	0.1040000021457672	6.871143012939286	125	False	2.3040087470233166	-0.33322087	False
leiden100	385	ndufaf2	748	583	4.156965255737305	1.0411000582451064e-78	2	0.6666666666666666	['Farnsworth2020', 'Sur2023']	1041	394	0.7738245725631714	0.1679999977350235	4.584760845843473	130	False	3.499910457777158	-0.46355423	False
leiden100	385	tmem79b	227	282	5.670380115509033	7.986839209073075e-102	1	1.0	['Farnsworth2020', 'Lange2023', 'Sur2023']	410	672	0.6624266107877096	0.0579999995728333	11.24451890832191	155	False	1.7686464422866908	-0.7757663	False
leiden100	385	ildr1a	167	295	5.585318565368652	4.211750333525129e-97	1	1.0	['Farnsworth2020', 'Lange2023', 'Sur2023']	299	506	0.7232238054275513	0.050666665037473	14.017235385761452	126	False	2.2514457578763434	0.21888	False
leiden100	385	nocta	383	437	5.076289653778076	2.7340118408546926e-69	1	1.0	['Farnsworth2020', 'Lange2023', 'Sur2023']	544	576	0.697631299495697	0.0806666649878025	8.554669149279484	108	False	1.750201232982619	-0.27199206	False
leiden100	385	krt96	96	241	6.800263404846191	1.845844377307175e-89	1	1.0	['Farnsworth2020', 'Lange2023', 'Sur2023']	195	589	0.6919343074162801	0.040666668365399	16.630422699975426	93	False	1.7511398519710335	1.3708683	True
leiden100	385	gsto2	493	273	5.454635620117188	1.624757815258382e-124	1	1.0	['Farnsworth2020', 'Lange2023', 'Sur2023']	910	317	0.8089110851287842	0.1453333348035812	5.534699842765854	224	False	2.9924062559016376	0.35958177	False
leiden100	385	osbpl7	179	311	5.571935653686523	4.343378688447998e-90	1	1.0	['Farnsworth2020', 'Lange2023', 'Sur2023']	303	634	0.6778509020805359	0.0486666671931743	13.66813882317092	108	False	1.9819208176823344	0.031300705	False
leiden100	385	fosl1a	587	435	4.791830539703369	2.464535820085159e-86	1	1.0	['Farnsworth2020', 'Lange2023', 'Sur2023']	913	388	0.7765869895617167	0.141333336631457	5.463140315294644	205	False	2.8960889057918444	0.075226	False
leiden100	385	cobll1b	265	279	5.763508319854736	3.419111820893139e-98	1	1.0	['Farnsworth2020', 'Lange2023', 'Sur2023']	482	624	0.6823979814847311	0.070666667073965	9.53578573396494	118	False	1.9364665952631983	-0.18703486	False
leiden100	385	vsig8b	190	532	5.452886581420898	1.0371128307996432e-39	1	1.0	['Farnsworth2020', 'Lange2023', 'Sur2023']	101	950	0.5821560919284821	0.0246666669845581	22.720366936592413	74	False	0.9468775343375944	-0.46724305	False
leiden100	385	higd1a	1262	755	3.613114833831787	1.986097511125473e-65	2	0.6666666666666666	['Farnsworth2020', 'Sur2023']	1812	220	0.8650000095367432	0.3370000123977661	2.562130111751637	176	False	4.212091119736135	-0.2400703	False
leiden100	385	atf3	752	341	5.105222702026367	9.396749725802582e-109	1	1.0	['Farnsworth2020', 'Lange2023', 'Sur2023']	1288	269	0.8381297389666239	0.2099999984105428	3.976918224112631	246	False	3.711075301979936	0.5607069	False
leiden100	385	FAM83G	338	388	5.13844108581543	3.0746696653768096e-81	1	1.0	['Farnsworth2020', 'Lange2023', 'Sur2023']	500	549	0.7081648310025533	0.0746666677296161	9.372222304498075	138	False	2.1489959810447186	-0.46345133	False
leiden100	385	slc20a1b	1251	1027	2.964913845062256	3.391372172490157e-43	2	0.6666666666666666	['Farnsworth2020', 'Sur2023']	1521	318	0.8072280883789062	0.2530000060796737	3.182000271784972	135	False	4.034507283008411	-0.45832908	False
leiden100	385	LOC100149234	61	230	6.655742645263672	2.186618626069972e-96	1	1.0	['Farnsworth2020', 'Lange2023', 'Sur2023']	125	1144	0.5371580024560293	0.0239999995877345	21.52632045322351	85	False	1.07752490088528	-0.3749051	False
leiden100	385	klf2b	328	344	5.214807987213135	3.899170590624437e-96	1	1.0	['Farnsworth2020', 'Lange2023', 'Sur2023']	524	455	0.7427016496658325	0.0779999991257985	9.413945036652114	192	False	2.853308927095937	0.45054233	False
leiden100	385	chmp5b	1047	357	4.828104972839356	1.3609009402633012e-128	2	0.6666666666666666	['Farnsworth2020', 'Sur2023']	1796	83	0.9472280740737916	0.363999992609024	2.5978851870539685	167	False	4.3892114123581605	-0.31866935	False
leiden100	385	LOC108190590	36	220	7.387711048126221	4.193657260216169e-89	1	1.0	['Farnsworth2020', 'Lange2023', 'Sur2023']	37	617	0.6847091913223267	0.018666666932404	34.86656857916828	46	False	0.693875213274697	-0.19396378	False
leiden100	385	stap2b	58	278	6.552831172943115	1.2414302941735029e-77	1	1.0	['Farnsworth2020', 'Lange2023', 'Sur2023']	58	740	0.6438308954238892	0.0206666669497887	29.761425553743365	53	False	1.0318318092605898	-0.15909348	False
leiden100	385	stk10	327	376	5.1811370849609375	1.3753624844436251e-84	1	1.0	['Farnsworth2020', 'Lange2023', 'Sur2023']	490	557	0.7036177317301432	0.0713333338499069	9.74125889444331	165	False	2.165543571913397	-0.1914866	False
leiden100	385	amotl2a	1050	601	4.098295211791992	7.398466004388787e-72	1	1.0	['Farnsworth2020', 'Lange2023', 'Sur2023']	1556	573	0.6978498299916586	0.2253333354989687	3.087701722996269	115	False	3.5542883761029063	0.11612706	False
leiden100	385	plk3	765	524	4.421352863311768	5.376586558101802e-85	1	1.0	['Farnsworth2020', 'Lange2023', 'Sur2023']	1125	362	0.7909895579020182	0.1773333301146825	4.441063021661211	201	False	3.5687130359937	0.4376412	False
leiden100	385	npc2	1187	637	3.932794094085693	3.387843288908907e-76	2	0.6666666666666666	['Farnsworth2020', 'Sur2023']	1797	157	0.9020000100135804	0.3400000035762787	2.648093843235363	229	False	4.084454561635191	0.058913752	False
leiden100	385	ptgdsb.2	583	475	4.768647193908691	4.6918143230027646e-74	1	1.0	['Farnsworth2020', 'Lange2023', 'Sur2023']	869	410	0.764261782169342	0.1320000030100345	5.753847856015497	193	False	2.7252297993277743	0.66468614	True
leiden100	385	ANXA1	120	153	6.850157260894775	3.889615272298429e-152	1	1.0	['Farnsworth2020', 'Lange2023', 'Sur2023']	342	536	0.7125672896703085	0.0560000004867712	12.518724273272865	106	False	2.385383886576723	0.58666986	True
leiden100	385	dlx5a	396	224	6.021576881408691	3.4690490104572674e-127	1	1.0	['Farnsworth2020', 'Lange2023', 'Sur2023']	780	570	0.6989937225977579	0.1106666699051857	6.2686003190756105	127	False	3.1927103686238767	1.4335154	False
leiden100	385	fam102ab	544	430	4.855578422546387	2.642926747751069e-85	1	1.0	['Farnsworth2020', 'Lange2023', 'Sur2023']	852	513	0.7199142972628275	0.1246666635076205	5.736718690069391	151	False	2.458456850349547	-0.354877	False
leiden100	385	rab11fip1b	456	301	5.375154972076416	1.111420942556144e-108	1	1.0	['Farnsworth2020', 'Lange2023', 'Sur2023']	818	518	0.7188590367635092	0.1193333317836125	5.982208138788876	161	False	2.702911439657659	0.2768902	False
leiden100	385	mrtfab	791	659	4.12103271484375	1.4705696540651245e-56	1	1.0	['Farnsworth2020', 'Lange2023', 'Sur2023']	1055	585	0.6954781611760458	0.1553333352009455	4.455084133405179	91	False	2.469797965497521	-0.38927928	False
leiden100	385	elovl1a	293	362	5.216926574707031	3.13607381256214e-87	1	1.0	['Farnsworth2020', 'Lange2023', 'Sur2023']	441	695	0.6545559366544088	0.0620000002284844	10.405649750426658	134	False	2.4794141971170456	0.99387455	True
leiden100	385	ulk2	915	934	3.5996992588043213	1.0684451437524344e-32	1	1.0	['Farnsworth2020', 'Lange2023', 'Sur2023']	998	655	0.6694830854733785	0.1406666611631711	4.732821963673715	96	False	2.037377458575091	-0.12536716	False
leiden100	385	zgc:100829	639	481	4.531702995300293	2.2970391263348406e-90	2	0.6666666666666666	['Farnsworth2020', 'Sur2023']	957	403	0.7685965001583099	0.1519999951124191	5.030042645379413	141	False	2.954528079726233	-0.35487595	False
leiden100	385	chmp4bb	966	538	4.240511417388916	2.0733343074373283e-90	2	0.6666666666666666	['Farnsworth2020', 'Sur2023']	1470	234	0.8576842248439789	0.2569999992847442	3.328233438854717	169	False	4.008936938810766	-0.37252757	False
leiden100	385	gm2a	645	494	4.539166450500488	2.484284106541393e-85	1	1.0	['Farnsworth2020', 'Lange2023', 'Sur2023']	954	491	0.7288947900136312	0.1446666667858759	5.010719378143984	129	False	2.876015954832952	-0.36152044	False
leiden100	385	lsr	400	380	4.980563163757324	7.629157517025027e-94	1	1.0	['Farnsworth2020', 'Lange2023', 'Sur2023']	637	479	0.7338569164276123	0.0893333318332831	8.13494754941449	202	False	2.62678800667886	-0.39472944	False
leiden100	385	tspan15	402	411	4.907167911529541	3.233102496557291e-87	1	1.0	['Farnsworth2020', 'Lange2023', 'Sur2023']	608	580	0.6968027750651041	0.082666665315628	8.340272346611165	181	False	2.52068812515743	-0.22809409	False
leiden100	385	gstp1	1008	206	5.861476421356201	8.882193663003415e-157	2	0.6666666666666666	['Farnsworth2020', 'Sur2023']	1876	72	0.9512280821800232	0.4050000011920929	2.34538935808892	176	False	4.940127870128461	1.0555086	False
leiden100	385	xkr8.2	110	358	6.057209014892578	6.507652145265173e-62	1	1.0	['Farnsworth2020', 'Lange2023', 'Sur2023']	108	757	0.6402805944283804	0.0273333340883255	22.63343214142293	82	False	0.8811514656893269	-0.033158414	False
leiden100	385	XLOC_041945	170	256	5.908563613891602	1.260944159427358e-105	1	1.0	['Farnsworth2020', 'Lange2023', 'Sur2023']	344	554	0.7059515714645386	0.0566666660209496	12.259275943015512	95	False	2.2334754915729884	0.703054	True
leiden100	385	eif4ebp3l	1346	840	3.478055238723755	2.0271415389307243e-53	2	0.6666666666666666	['Farnsworth2020', 'Sur2023']	1871	149	0.9112280607223512	0.3649999946355819	2.4924264319474547	382	False	4.649597458011812	-0.24387316	False
leiden100	385	cmah	107	299	5.802706718444824	3.4511482613606195e-87	1	1.0	['Farnsworth2020', 'Lange2023', 'Sur2023']	156	897	0.5963729619979858	0.0306666667262713	18.86440929074461	101	False	1.4679170333852825	-0.12843628	False
leiden100	385	msx2a	20	181	8.082799911499023	9.621565245530803e-100	1	1.0	['Farnsworth2020', 'Lange2023', 'Sur2023']	25	872	0.6036641001701355	0.0153333333631356	37.02025096327629	21	False	0.817393462308707	-0.19149663	False
leiden100	385	hebp2	809	825	3.657889842987061	9.777974609980636e-48	1	1.0	['Farnsworth2020', 'Lange2023', 'Sur2023']	917	547	0.7094381550947825	0.130000002682209	5.423191912585101	198	False	2.757049859965057	-0.18191491	False
leiden100	385	si:ch211-232i5.1	77	277	6.27370548248291	3.8663862991591655e-83	1	1.0	['Farnsworth2020', 'Lange2023', 'Sur2023']	117	999	0.5697690347830454	0.0246666676054398	22.237753788578143	86	False	1.376638442565961	0.16026483	False
leiden100	385	TSTD1	649	414	4.751604080200195	1.6620499222507226e-97	1	1.0	['Farnsworth2020', 'Lange2023', 'Sur2023']	1043	443	0.7497048576672872	0.1560000007351239	4.781559580587568	214	False	3.005144846885843	-0.23367591	False
leiden100	385	etnk1	486	319	5.330500602722168	1.312865867241451e-100	1	1.0	['Farnsworth2020', 'Lange2023', 'Sur2023']	853	376	0.7844787836074829	0.1379999990264574	5.650926540351801	128	False	2.5733684456830925	-0.12076275	False
leiden100	385	sema3e	153	254	6.238946437835693	9.69795931997922e-93	1	1.0	['Farnsworth2020', 'Lange2023', 'Sur2023']	305	795	0.6285326480865479	0.0473333336412906	13.024813325699196	58	False	2.2723717389921343	1.0561515	True
leiden100	385	cab39l1	871	615	4.018682956695557	3.227679023812226e-76	1	1.0	['Farnsworth2020', 'Lange2023', 'Sur2023']	1244	359	0.791779637336731	0.20066666106383	3.931138806755005	151	False	3.27268944479778	-0.53257173	False
leiden100	385	ctdsp2	886	366	4.859110355377197	2.81965849726603e-116	2	0.6666666666666666	['Farnsworth2020', 'Sur2023']	1519	159	0.9002280831336975	0.2819999977946281	3.184551555324445	137	False	3.7121638563229946	-0.33786395	False
leiden100	385	cyp26c1	265	382	5.224462985992432	3.5208314380460936e-78	1	1.0	['Farnsworth2020', 'Lange2023', 'Sur2023']	379	613	0.6856128374735514	0.0606666666766007	11.134262227507174	88	False	2.8410897496417644	2.2282515	True
leiden100	385	pls3	901	501	4.516014099121094	5.034883772415095e-86	1	1.0	['Farnsworth2020', 'Lange2023', 'Sur2023']	1408	514	0.7198747396469116	0.2060000052054723	3.482486577386107	187	False	3.1029494034937897	0.15114327	False
leiden100	385	irf2	261	294	5.6251630783081055	2.365763748510403e-96	1	1.0	['Farnsworth2020', 'Lange2023', 'Sur2023']	463	522	0.7163055340449015	0.0699999990562598	10.102894979991683	140	False	1.5326090531886511	-0.54121816	False
leiden100	385	mylk5	335	260	5.656327724456787	4.548523646060395e-118	1	1.0	['Farnsworth2020', 'Lange2023', 'Sur2023']	620	509	0.7207031846046448	0.0879999970396359	8.109024815846182	160	False	2.4760775214092603	-0.039430805	False
leiden100	385	serpinb14	453	449	4.821238517761231	2.5868640885524433e-80	1	1.0	['Farnsworth2020', 'Lange2023', 'Sur2023']	666	608	0.6868352095286051	0.0913333321611086	7.449478898134312	146	False	2.605127175266675	0.605083	True
leiden100	385	dusp6	672	569	4.217770099639893	1.0961031129665011e-80	2	0.6666666666666666	['Farnsworth2020', 'Sur2023']	929	456	0.742649108171463	0.140999998897314	5.236965591170361	163	False	3.911321889079068	0.09858507	False
leiden100	385	gsna	613	339	5.128168106079102	2.4412461581102124e-106	1	1.0	['Farnsworth2020', 'Lange2023', 'Sur2023']	1059	440	0.7501523693402609	0.1626666684945424	4.589525626992941	164	False	2.983529620232702	0.04259693	False
leiden100	385	xiap	620	591	4.319367408752441	1.517234454603463e-64	1	1.0	['Farnsworth2020', 'Lange2023', 'Sur2023']	817	544	0.7106805443763733	0.1226666669050852	5.754829188714138	97	False	2.419917504162585	-0.48740003	False
leiden100	385	csrp1a	490	189	6.093971252441406	5.180056427501145e-158	1	1.0	['Farnsworth2020', 'Lange2023', 'Sur2023']	990	241	0.8539192080497742	0.1653333306312561	5.1397949214703225	256	False	3.321113819496743	0.33053145	False
leiden100	385	kremen1	349	288	5.65131425857544	6.912106442258117e-97	1	1.0	['Farnsworth2020', 'Lange2023', 'Sur2023']	618	568	0.6995592713356018	0.0906666691104571	7.642464574462036	101	False	2.09596198151526	0.0837855	False
leiden100	385	tmem176l.3b	255	634	5.073472023010254	3.458892216994125e-32	1	1.0	['Farnsworth2020', 'Lange2023', 'Sur2023']	112	1073	0.5545922269423803	0.0246666669845581	21.64645013225295	66	False	0.8382130170497145	-0.24454978	False
leiden100	385	galnt7	925	630	3.9781782627105713	2.246060638714072e-73	1	1.0	['Farnsworth2020', 'Lange2023', 'Sur2023']	1319	438	0.751420776049296	0.2040000011523564	3.670345228389024	121	False	3.4859858900838057	-0.23424168	False
leiden100	385	zgc:113223	71	269	6.457363128662109	1.6113706851796063e-84	1	1.0	['Farnsworth2020', 'Lange2023', 'Sur2023']	109	887	0.5996527473131815	0.0260000005364418	22.246397606640144	74	False	1.1455516316327188	-0.5278632	False
leiden100	385	myzap	286	401	5.314150810241699	1.0320410702156374e-67	1	1.0	['Farnsworth2020', 'Lange2023', 'Sur2023']	393	688	0.6576663851737976	0.0586666663487752	11.039101486307825	105	False	1.5431854327126944	-0.314654	False
leiden100	385	gadd45ba	931	353	4.999503612518311	1.1794213511845946e-110	1	1.0	['Farnsworth2020', 'Lange2023', 'Sur2023']	1606	230	0.8597471714019775	0.2713333318630854	3.160638345344796	301	False	3.922656102338467	0.67450476	False
leiden100	385	tmem176l.3a	531	446	4.751505374908447	3.4765369312429595e-85	1	1.0	['Farnsworth2020', 'Lange2023', 'Sur2023']	812	538	0.7125224868456522	0.1173333326975504	6.029767526867114	153	False	2.436713859711736	-0.5521676	False
leiden100	385	reep5	1107	432	4.561806201934815	1.6800587257152863e-113	2	0.6666666666666666	['Farnsworth2020', 'Sur2023']	1838	107	0.9364561438560486	0.3739999979734421	2.4998830637925504	205	False	4.192680180541921	-0.3926183	False
leiden100	385	lamb2l	534	420	5.00864315032959	2.000238818049499e-80	1	1.0	['Farnsworth2020', 'Lange2023', 'Sur2023']	842	626	0.681513249874115	0.1146666680773099	5.900690849138432	176	False	2.455673883157667	0.031363405	False
leiden100	385	zgc:194398	422	479	5.076317310333252	4.075141380226622e-58	2	0.6666666666666666	['Lange2023', 'Sur2023']	577	693	0.6549252271652222	0.0769999995827674	8.409297829151983	134	False	1.437201417963683	-0.21811326	False
leiden100	385	myo1eb	340	477	4.709700584411621	1.5301773884767454e-77	1	1.0	['Farnsworth2020', 'Lange2023', 'Sur2023']	414	842	0.6111744046211243	0.0506666675209999	11.848536667713397	205	False	2.4790527176220505	-0.3036478	False
leiden100	385	zgc:113333	353	333	5.424424648284912	4.353442833643309e-88	1	1.0	['Farnsworth2020', 'Lange2023', 'Sur2023']	578	928	0.5874524811903635	0.0713333338499069	8.135287700293393	96	False	1.8976635798596209	-0.3763508	False
leiden100	385	zgc:172075	42	231	6.807427883148193	2.5773158420943297e-93	1	1.0	['Farnsworth2020', 'Lange2023', 'Sur2023']	64	726	0.6466457843780518	0.0200000001738468	30.84027519126505	80	False	0.8777232009139194	-0.5666325	False
leiden100	385	adgrf6	155	473	5.479414463043213	4.0772656113201245e-48	1	1.0	['Farnsworth2020', 'Lange2023', 'Sur2023']	91	958	0.5808102885882059	0.0226666660358508	24.5835339758826	81	False	1.033827836894332	-0.4671604	False
leiden100	385	bloc1s6	921	412	4.692016124725342	3.647984080079549e-105	1	1.0	['Farnsworth2020', 'Lange2023', 'Sur2023']	1529	300	0.8176237742106119	0.2526666720708211	3.227163298701142	193	False	3.41856189830894	-0.34608084	False
leiden100	385	lxn	627	348	5.085659980773926	3.119912219263596e-105	1	1.0	['Farnsworth2020', 'Lange2023', 'Sur2023']	1071	387	0.7769521673520406	0.1646666650970777	4.695888378607577	231	False	2.460226380150712	-0.040161654	False
leiden100	385	mgll	341	346	5.209115982055664	1.5044482260332503e-95	1	1.0	['Farnsworth2020', 'Lange2023', 'Sur2023']	547	678	0.6611019174257914	0.0746666664878527	8.750245625424544	138	False	2.733793307123713	1.5382059	True
leiden100	385	sdr16c5a	487	224	5.806570053100586	1.16178144077215e-140	1	1.0	['Farnsworth2020', 'Lange2023', 'Sur2023']	949	375	0.7845024863878886	0.1520000025629997	5.134003093002876	158	False	2.91119216727736	-0.067501575	False
leiden100	385	si:dkey-92i15.4	58	257	6.660526275634766	9.947180678001844e-85	1	1.0	['Farnsworth2020', 'Lange2023', 'Sur2023']	79	814	0.6222161054611206	0.0226666666567325	26.333074889692234	76	False	1.233424956709487	-0.21560353	False
leiden100	385	hunk	334	345	5.229480266571045	2.5921274827847674e-94	1	1.0	['Farnsworth2020', 'Lange2023', 'Sur2023']	534	494	0.7281648317972819	0.0806666674713293	8.928548872809937	143	False	2.550613730190537	0.3199289	False
leiden100	385	ptk2bb	243	349	5.42806339263916	5.587056193716249e-82	1	1.0	['Farnsworth2020', 'Lange2023', 'Sur2023']	378	751	0.6415618856747946	0.0553333337108294	11.406423929625696	110	False	1.9684500242423224	-0.19301513	False
leiden100	385	hdlbpa	1422	944	3.125363826751709	4.794609369396129e-50	2	0.6666666666666666	['Farnsworth2020', 'Sur2023']	1905	72	0.9512280821800232	0.4600000083446502	2.0655706397908	170	False	5.529155409479562	-0.010260742	False
leiden100	385	esrp2	216	336	5.408312797546387	3.890801203254244e-88	1	1.0	['Farnsworth2020', 'Lange2023', 'Sur2023']	338	653	0.6704401771227518	0.050000000745058	13.165493476739114	155	False	2.043306568252349	-0.4565962	False
leiden100	385	fkbp5	636	623	4.386840343475342	8.669128992317525e-53	1	1.0	['Farnsworth2020', 'Lange2023', 'Sur2023']	811	531	0.7143353521823883	0.1186666674911975	5.977732706854286	139	False	1.5372752215902892	-0.29922023	False
leiden100	385	si:dkey-221j11.3	34	107	7.788486003875732	1.387636500525103e-174	1	1.0	['Farnsworth2020', 'Lange2023', 'Sur2023']	147	498	0.725418488184611	0.0366666664679845	19.285446690697828	96	False	1.9425497957611004	0.41680974	False
leiden100	385	atp2b2	964	559	4.164770126342773	1.3373392932609805e-85	2	0.6666666666666666	['Farnsworth2020', 'Sur2023']	1446	227	0.8611403405666351	0.2559999972581863	3.354631711145565	144	False	4.260479945049416	0.02182926	False
leiden100	385	si:dkeyp-11e3.1	116	289	5.875190258026123	3.0744305452136405e-88	1	1.0	['Farnsworth2020', 'Lange2023', 'Sur2023']	200	900	0.5960239470005035	0.0353333341578642	16.43185137941103	93	False	1.4698472765400976	-0.2698088	False
leiden100	385	myoc	141	205	6.988315105438232	3.2851242203995275e-104	1	1.0	['Farnsworth2020', 'Lange2023', 'Sur2023']	334	685	0.6585997740427653	0.0526666659861803	12.290679175274624	78	False	2.079233301254744	1.1633161	True
leiden100	385	sptbn2	903	684	3.797539234161377	1.8908604726622723e-69	2	0.6666666666666666	['Farnsworth2020', 'Sur2023']	1228	297	0.8178245723247528	0.2100000008940696	3.8806851604509474	89	False	4.281353963549577	-0.17913072	False
leiden100	385	cyb5r2	99	286	5.95834493637085	4.515848789225551e-87	1	1.0	['Farnsworth2020', 'Lange2023', 'Sur2023']	159	766	0.6369709769884745	0.0326666670540968	18.94963276178657	106	False	1.2292407301556665	-0.46393818	False
leiden100	385	sqor	430	415	5.006776809692383	1.4250909439761388e-81	1	1.0	['Farnsworth2020', 'Lange2023', 'Sur2023']	650	895	0.5969963471094767	0.0773333335916201	7.633995895375102	158	False	2.0979730145245403	-0.45767576	False
leiden100	385	zgc:158263	132	263	6.039060592651367	1.0880733175774916e-97	1	1.0	['Farnsworth2020', 'Lange2023', 'Sur2023']	254	833	0.6152041355768839	0.039999999726812	15.029369260554308	105	False	1.6540596901437628	-0.22699098	False
leiden100	385	mapk3	1071	840	3.4155538082122803	3.2025353466993976e-56	2	0.6666666666666666	['Farnsworth2020', 'Sur2023']	1357	255	0.8484561443328857	0.2320000007748603	3.6457345129096574	178	False	4.101674670613744	-0.45240358	False
leiden100	385	arl6ip5b	560	395	4.881564140319824	2.1821971010158976e-95	1	1.0	['Farnsworth2020', 'Lange2023', 'Sur2023']	911	430	0.7545685172080994	0.1386666670441627	5.409798437942159	181	False	2.7126815932470025	-0.16062778	False
leiden100	385	cd2ap	856	582	4.193416118621826	7.177754122729679e-77	1	1.0	['Farnsworth2020', 'Lange2023', 'Sur2023']	1250	594	0.6913687388102213	0.173333336909612	3.97152232088117	178	False	3.084037224588009	-0.45548838	False
leiden100	385	serinc2	593	272	5.394413948059082	2.0835954823358376e-132	1	1.0	['Farnsworth2020', 'Lange2023', 'Sur2023']	1090	298	0.8177958130836487	0.1753333310286204	4.643454577233338	243	False	3.280868175580138	-0.3703998	False
leiden100	385	rasgef1ba	1120	717	3.744599103927612	4.0369106329751e-65	2	0.6666666666666666	['Farnsworth2020', 'Sur2023']	1594	253	0.8496842086315155	0.2760000079870224	3.0710620364724703	182	False	4.344930851123234	0.3378262	False
leiden100	385	mir22a	449	350	5.392215251922607	4.018707020995588e-83	1	1.0	['Farnsworth2020', 'Lange2023', 'Sur2023']	757	886	0.5998724202315012	0.0913333321611086	6.507643623031642	141	False	1.643475221030109	-0.27790946	False
leiden100	385	them6	460	308	5.3145270347595215	6.121770947212641e-111	1	1.0	['Farnsworth2020', 'Lange2023', 'Sur2023']	821	574	0.6978346308072408	0.116666667163372	5.9391044860390005	145	False	2.588326332886957	-0.25643036	False
leiden100	385	si:ch211-202f5.3	277	323	5.340876579284668	4.0334039528032767e-97	1	1.0	['Farnsworth2020', 'Lange2023', 'Sur2023']	455	668	0.6646533409754435	0.0640000017980734	10.24082034710302	136	False	2.372780606286216	0.0637859	False
leiden100	385	litaf	435	287	5.38389778137207	4.1865436665972565e-114	1	1.0	['Farnsworth2020', 'Lange2023', 'Sur2023']	786	541	0.7117485801378886	0.1093333338697751	6.459956888270372	184	False	2.546501911991253	-0.45236328	False
leiden100	385	cdc34a	485	271	5.46845006942749	1.5067283160386248e-123	1	1.0	['Farnsworth2020', 'Lange2023', 'Sur2023']	900	469	0.7380040486653646	0.1319999992847442	5.556421448418248	199	False	2.9218261741911	-0.4272256	False
leiden100	385	tuba8l2	799	416	4.751543998718262	3.360432647291597e-97	2	0.6666666666666666	['Farnsworth2020', 'Sur2023']	1312	248	0.8505964875221252	0.2150000035762787	3.942576265844323	320	False	4.28062844656058	0.688461	False
leiden100	385	itpkb	315	295	5.677792549133301	4.351219854381161e-94	1	1.0	['Farnsworth2020', 'Lange2023', 'Sur2023']	553	639	0.6770110925038656	0.0806666662295659	8.302176687339834	85	False	1.9607086476322464	-0.023087015	False
leiden100	385	mgst1.1	789	539	4.370375633239746	7.426934512025237e-81	1	1.0	['Farnsworth2020', 'Lange2023', 'Sur2023']	1172	461	0.7415728370348612	0.1746666704614957	4.227169758976136	196	False	3.189644144028943	-0.1426082	False
leiden100	385	tead3b	879	904	3.2894208431243896	8.921597595219894e-51	2	0.6666666666666666	['Farnsworth2020', 'Sur2023']	972	450	0.7455964982509613	0.1490000039339065	4.977309857804596	151	False	3.807787196151388	-0.23331644	False
leiden100	385	dspa	788	613	4.064432144165039	5.719276056776803e-70	1	1.0	['Farnsworth2020', 'Lange2023', 'Sur2023']	1093	481	0.7322184046109518	0.1580000023047129	4.611436440144117	228	False	3.3125898296854244	0.4132733	False
leiden100	385	abi3b	123	265	6.176782608032227	3.547695494461649e-92	1	1.0	['Farnsworth2020', 'Lange2023', 'Sur2023']	234	893	0.5983507633209229	0.0386666680375734	15.109682586729978	83	False	1.5303299443927338	-0.37566322	False
leiden100	385	sft2d2a	87	219	6.36039924621582	1.4468814119878712e-111	1	1.0	['Farnsworth2020', 'Lange2023', 'Sur2023']	202	798	0.6269735892613729	0.0373333332439263	16.381919758070364	92	False	1.6418582782266251	-0.070181765	False
leiden100	385	crim1	662	463	4.729931831359863	2.538620308747381e-80	1	1.0	['Farnsworth2020', 'Lange2023', 'Sur2023']	1018	467	0.73898845911026	0.1606666669249534	4.577248193369178	75	False	2.4706137964078154	-0.03272126	False
leiden100	385	tfap2c	648	602	4.133510589599609	1.3880048754830095e-69	1	1.0	['Farnsworth2020', 'Lange2023', 'Sur2023']	852	727	0.646631141503652	0.1060000037153561	6.052627280523232	233	False	3.3881180273668448	0.99103457	False
leiden100	385	wbp2nl	1013	453	4.531997680664063	1.558271674383778e-104	2	0.6666666666666666	['Farnsworth2020', 'Sur2023']	1639	180	0.8869122862815857	0.3020000010728836	2.930403574711564	148	False	3.9911612701291097	-0.5138024	False
leiden100	385	fgf24	28	178	7.066790580749512	5.598672912870339e-122	1	1.0	['Farnsworth2020', 'Lange2023', 'Sur2023']	57	805	0.6243383089701334	0.0179999998460213	32.91254284410331	74	False	1.7933070313843316	0.7447527	True
leiden100	385	fstl1a	865	391	5.095916748046875	7.281809923279427e-84	1	1.0	['Farnsworth2020', 'Lange2023', 'Sur2023']	1455	545	0.7099293867746989	0.2080000018080075	3.4015759838498743	198	False	3.62641171129481	1.4101014	False
leiden100	385	zgc:174863	477	447	4.914197444915772	8.564077307711315e-75	1	1.0	['Farnsworth2020', 'Lange2023', 'Sur2023']	712	849	0.6094021995862325	0.0906666666269302	6.658933089281834	99	False	1.7563368959065409	-0.31589344	False
leiden100	385	furina	844	515	4.444039821624756	1.7950303431308306e-86	1	1.0	['Farnsworth2020', 'Lange2023', 'Sur2023']	1300	476	0.7351691524187723	0.1939999982714653	3.775226456125037	138	False	3.127771269131739	-0.39729783	False
leiden100	385	sp8b	590	427	4.74970817565918	3.638886304342925e-93	1	1.0	['Farnsworth2020', 'Lange2023', 'Sur2023']	926	349	0.7950095534324646	0.1499999985098838	5.271586498594309	170	False	3.446385941510363	0.8136087	False
leiden100	385	cdc42ep5	829	767	3.639541149139404	6.3598062953444295e-62	2	0.6666666666666666	['Farnsworth2020', 'Sur2023']	1013	466	0.7390526235103607	0.1539999991655349	4.774533080609945	148	False	3.6629515230650216	-0.23518017	False
leiden100	385	ppdpfa	693	498	4.549711227416992	1.8418951456618767e-83	1	1.0	['Farnsworth2020', 'Lange2023', 'Sur2023']	1031	502	0.7245646715164185	0.1520000000794728	4.742252752546	170	False	3.306395677056217	0.6389158	False
leiden100	385	cd151l	929	454	4.551108360290527	7.688166822028504e-100	2	0.6666666666666666	['Farnsworth2020', 'Sur2023']	1502	205	0.8721403479576111	0.267999991774559	3.245874998722544	164	False	3.911834947818989	-0.110265724	False
leiden100	385	txn	497	186	6.253870964050293	7.530772770416059e-150	1	1.0	['Farnsworth2020', 'Lange2023', 'Sur2023']	1005	303	0.8163504401842753	0.1593333308895429	5.097819870949763	260	False	3.627802929225504	1.6685572	False
leiden100	385	ctnnd1	1069	1005	3.041292667388916	2.128920823379849e-43	2	0.6666666666666666	['Farnsworth2020', 'Sur2023']	1187	368	0.7881403267383575	0.186999998986721	4.197554952083253	216	False	3.971917281410688	-0.3832237	False
leiden100	385	si:ch211-226m16.2	709	506	4.528407096862793	1.5210129753481168e-83	1	1.0	['Farnsworth2020', 'Lange2023', 'Sur2023']	1055	500	0.7247741023699442	0.1559999957680702	4.622765107854532	166	False	2.727057047023982	-0.16799028	False
leiden100	385	ppt1	1061	384	4.770874500274658	2.014065750795816e-111	1	1.0	['Farnsworth2020', 'Lange2023', 'Sur2023']	1790	266	0.8386605381965637	0.3173333307107289	2.63767710507062	198	False	4.057614055198713	-0.3220987	False
leiden100	385	zgc:154054	233	330	5.39335298538208	4.4012778284552085e-90	1	1.0	['Farnsworth2020', 'Lange2023', 'Sur2023']	371	684	0.6586468815803528	0.0553333337108294	11.709707878579596	116	False	2.115855384593232	0.14344834	False
leiden100	385	itpka	380	476	4.812856674194336	2.6040774869481768e-70	1	1.0	['Farnsworth2020', 'Lange2023', 'Sur2023']	501	692	0.6550857623418173	0.0686666655043761	9.41749913810078	145	False	2.0169050608200845	-0.44991198	False
leiden100	385	map1lc3a	807	404	4.764915466308594	1.087027836214357e-101	1	1.0	['Farnsworth2020', 'Lange2023', 'Sur2023']	1335	291	0.8218007286389669	0.2213333348433176	3.700752877290351	162	False	3.2089842370713546	-0.3075441	False
leiden100	385	sult6b1	830	307	5.188865184783936	3.816548978435306e-122	1	1.0	['Farnsworth2020', 'Lange2023', 'Sur2023']	1475	169	0.89503941933314	0.2606666684150696	3.424354445908237	295	False	3.809101829276026	0.7516434	False
leiden100	385	fgf8a	145	247	6.073781967163086	4.373996070840016e-103	1	1.0	['Farnsworth2020', 'Lange2023', 'Sur2023']	301	681	0.6600315968195597	0.0473333330204089	13.676515884812586	107	False	2.531346005411608	1.5564883	True
leiden100	385	rps6ka3a	753	660	3.972612142562866	3.49683412367726e-64	1	1.0	['Farnsworth2020', 'Lange2023', 'Sur2023']	971	530	0.7147741119066874	0.1393333325783411	5.100528140790115	194	False	3.017983446277462	-0.3819384	False
leiden100	385	colgalt2	119	282	6.255066871643066	1.8874921755338077e-82	1	1.0	['Farnsworth2020', 'Lange2023', 'Sur2023']	212	742	0.6435868243376414	0.0413333338995774	15.22646021375782	47	False	1.4914288699259544	0.10798529	False
leiden100	385	elf1	577	557	4.410901069641113	4.5305298397086855e-67	1	1.0	['Farnsworth2020', 'Lange2023', 'Sur2023']	780	640	0.6765760481357574	0.1026666685938835	6.536103236713207	186	False	2.5368128830244547	-0.34303576	False
leiden100	385	arhgef25b	130	302	6.092257976531982	2.998096560470151e-80	1	1.0	['Farnsworth2020', 'Lange2023', 'Sur2023']	210	991	0.5719021757443746	0.0360000003129243	15.483842456732509	59	False	1.6224138667950372	0.13874818	False
leiden100	385	limk2	718	789	3.898805618286133	8.80381802207133e-43	1	1.0	['Farnsworth2020', 'Lange2023', 'Sur2023']	787	769	0.6350121796131134	0.1080000015596548	5.834974041399703	45	False	2.430128329335096	-0.11605187	False
leiden100	385	actn4	1139	853	3.4124093055725098	2.755612673959127e-54	2	0.6666666666666666	['Farnsworth2020', 'Sur2023']	1496	225	0.8629122972488403	0.2620000019669533	3.284837607557864	193	False	4.41358966326946	-0.21857764	False
leiden100	385	il4r.1	248	479	5.328004837036133	1.5921920582336042e-51	1	1.0	['Farnsworth2020', 'Lange2023', 'Sur2023']	255	935	0.5857275029023489	0.0406666658818721	14.081460334881632	46	False	1.11405510110499	-0.32619858	False
leiden100	385	vsig10	249	405	5.174315452575684	4.2868651634849945e-74	1	1.0	['Farnsworth2020', 'Lange2023', 'Sur2023']	330	855	0.6077436804771423	0.0446666677792867	13.33015326231562	140	False	1.8609682516995285	-0.56889385	False
leiden100	385	CABZ01084230.1	221	546	5.377425670623779	6.029154125958995e-38	1	1.0	['Farnsworth2020', 'Lange2023', 'Sur2023']	135	1106	0.5455705324808756	0.0273333340883255	19.29072416175988	66	False	0.7977105890454365	-0.3019189	False
leiden100	385	trpm4a	88	317	6.164501190185547	3.552837649094103e-71	1	1.0	['Farnsworth2020', 'Lange2023', 'Sur2023']	105	867	0.6046186983585358	0.02599999991556	22.430322231575936	75	False	1.350914306841068	-0.49087107	False
leiden100	385	aplp2	866	887	3.3237874507904053	2.874310122248417e-52	2	0.6666666666666666	['Farnsworth2020', 'Sur2023']	960	462	0.7410526275634766	0.1459999978542328	5.047977131940547	152	False	3.9922776302650673	0.02895696	False
leiden100	385	mtfp1	830	523	4.419456958770752	1.620903402263019e-85	1	1.0	['Farnsworth2020', 'Lange2023', 'Sur2023']	1259	493	0.7284661928812662	0.1853333314259847	3.9148454401515633	164	False	2.9213084099232645	-0.51351476	False
leiden100	385	paplna	63	235	6.781984806060791	8.58017739418634e-92	1	1.0	['Farnsworth2020', 'Lange2023', 'Sur2023']	128	815	0.6214060187339783	0.0306666661053895	19.654927255763315	51	False	1.1418488944087877	-0.20074531	False
leiden100	385	cyp27a7	101	268	6.110334873199463	1.5244620144824337e-91	1	1.0	['Farnsworth2020', 'Lange2023', 'Sur2023']	180	718	0.6481771866480509	0.0359999996920426	17.54532951489902	95	False	1.1128262966261224	-0.4833729	False
leiden100	385	esrp1	344	315	5.333210468292236	2.9572785558060667e-102	1	1.0	['Farnsworth2020', 'Lange2023', 'Sur2023']	583	631	0.679332454999288	0.0780000016093254	8.611803052406259	180	False	2.5936144829492007	0.19759767	False
leiden100	385	myo18aa	192	291	5.909754753112793	1.651384613103672e-86	1	1.0	['Farnsworth2020', 'Lange2023', 'Sur2023']	345	713	0.648854116598765	0.0513333342969417	12.417594356045855	110	False	1.4211342348393687	-0.31397372	False
leiden100	385	rnf128a	433	397	4.946115016937256	1.377960998724774e-89	1	1.0	['Farnsworth2020', 'Lange2023', 'Sur2023']	673	628	0.6803081432978312	0.0900000010927518	7.486902583697855	169	False	2.503432417133439	-0.11655241	False
leiden100	385	si:dkey-187j14.4	42	233	7.018855094909668	1.2888487720857268e-88	1	1.0	['Farnsworth2020', 'Lange2023', 'Sur2023']	62	890	0.5990770161151886	0.0193333340187867	29.511983404234368	65	False	0.7763902504402286	-0.34171638	False
leiden100	385	vps4b	967	432	4.590639114379883	1.1300604657773974e-108	2	0.6666666666666666	['Farnsworth2020', 'Sur2023']	1577	222	0.8641403317451477	0.2800000011920929	3.0787912031136746	157	False	3.935858072700532	-0.40982223	False
leiden100	385	alox12	528	641	4.325244426727295	2.414765981184801e-53	1	1.0	['Farnsworth2020', 'Lange2023', 'Sur2023']	613	813	0.6223866045475006	0.0766666680574417	8.026436824693553	142	False	2.4404838217922458	0.21590923	False
leiden100	385	dusp2	564	406	4.98679256439209	1.6495559037862054e-84	1	1.0	['Farnsworth2020', 'Lange2023', 'Sur2023']	907	665	0.6656176447868347	0.1253333364923795	5.27665668694696	126	False	2.6492889524306715	0.68626624	True
leiden100	385	serpinb1l3	623	466	4.703343391418457	9.938957680614042e-82	1	1.0	['Farnsworth2020', 'Lange2023', 'Sur2023']	947	785	0.6308675607045492	0.1220000013709068	5.137134582618018	158	False	2.405876892759337	-0.18672015	False
leiden100	385	junbb	872	416	4.794497489929199	6.745624201117944e-94	1	1.0	['Farnsworth2020', 'Lange2023', 'Sur2023']	1446	417	0.761292556921641	0.2219999978939692	3.4183523054744223	198	False	2.9555433664014377	-0.22684126	False
leiden100	385	si:ch211-243g18.2	82	110	8.300384521484375	1.1927623917085825e-152	1	1.0	['Farnsworth2020', 'Lange2023', 'Sur2023']	293	658	0.6690959135691324	0.0499999995032946	13.139135688145329	50	False	2.8461008509818275	2.3646076	True
leiden100	385	adam10a	1053	911	3.260382652282715	1.3402861557518308e-50	2	0.6666666666666666	['Farnsworth2020', 'Sur2023']	1251	386	0.777140349149704	0.1950000002980232	3.97010381615572	177	False	3.865077520748622	-0.2663883	False
leiden100	385	slc3a2b	1099	511	4.438658237457275	2.518909570580946e-88	1	1.0	['Farnsworth2020', 'Lange2023', 'Sur2023']	1742	207	0.8714804649353027	0.310666670401891	2.799402527739806	240	False	3.593112707996421	0.22834432	False
leiden100	385	fxyd1	595	379	5.036876201629639	1.0285749327184165e-91	1	1.0	['Farnsworth2020', 'Lange2023', 'Sur2023']	986	413	0.7622119386990865	0.1520000000794728	4.988313322239549	184	False	3.0505984347645496	1.4684438	False
leiden100	385	irs2b	797	652	4.094916343688965	1.1230313696144489e-58	1	1.0	['Farnsworth2020', 'Lange2023', 'Sur2023']	1070	584	0.6960338950157166	0.155999998251597	4.439706387121734	114	False	2.6623107132108754	0.06315625	False
leiden100	385	mknk2b	1247	764	3.590795516967773	3.383626961577909e-64	2	0.6666666666666666	['Farnsworth2020', 'Sur2023']	1777	294	0.8201403319835663	0.3229999989271164	2.5343837490823	73	False	4.308712040484028	-0.23165561	False
leiden100	385	BX548046.2	138	334	5.779094219207764	6.0597273341269845e-77	1	1.0	['Farnsworth2020', 'Lange2023', 'Sur2023']	200	651	0.6721047163009644	0.0400000003476937	16.41718806323928	92	False	1.4281347769853006	-0.28727034	False
leiden100	385	ip6k2b	965	675	3.867969751358032	2.606395564450337e-66	1	1.0	['Farnsworth2020', 'Lange2023', 'Sur2023']	1332	328	0.8039776881535848	0.217999999721845	3.675697210849308	141	False	3.282734877390692	-0.09450364	False
leiden100	385	bzw1b	1366	848	3.4009885787963867	3.917316665814089e-55	2	0.6666666666666666	['Farnsworth2020', 'Sur2023']	1901	118	0.9320000112056732	0.4349999874830246	2.1399083440157187	132	False	4.839155938326366	-0.3888083	False
leiden100	385	CABZ01068469.1	287	347	5.516673564910889	5.10777974383733e-80	1	1.0	['Farnsworth2020', 'Lange2023', 'Sur2023']	448	741	0.6436950365702311	0.06400000055631	9.91838509311591	97	False	1.7135112746151648	-0.21093665	False
leiden100	385	dnajb6b	342	371	5.178398609161377	2.7841804364936226e-86	1	1.0	['Farnsworth2020', 'Lange2023', 'Sur2023']	524	750	0.6419866681098938	0.0719999993840853	8.808036623765652	111	False	2.392529343677581	-0.16784923	False
leiden100	385	plcd1a	225	358	5.507288932800293	1.8745623574750543e-76	1	1.0	['Farnsworth2020', 'Lange2023', 'Sur2023']	329	831	0.6155830025672913	0.0466666668653488	12.935307692250555	104	False	1.784556002338296	0.1980892	False
leiden100	385	pard6a	188	422	5.343523979187012	9.68227455638506e-63	1	1.0	['Farnsworth2020', 'Lange2023', 'Sur2023']	208	908	0.5940191447734833	0.0360000009338061	16.081598101524023	89	False	1.6633211267459531	-0.18818533	False
leiden100	385	ctsf	1150	732	3.7293970584869385	2.192924115283724e-62	1	1.0	['Farnsworth2020', 'Lange2023', 'Sur2023']	1634	316	0.8092499574025472	0.2786666651566823	2.897198909811462	117	False	3.250636334677188	-0.3449729	False
leiden100	385	BX901957.1	91	204	6.579588890075684	2.3079357325120163e-114	1	1.0	['Farnsworth2020', 'Lange2023', 'Sur2023']	222	781	0.6324839194615682	0.0393333335717519	15.7062127863698	91	False	1.3591307451021737	-0.32429928	False
leiden100	385	si:ch73-173h19.3	118	325	5.979218482971191	8.019933719568435e-74	1	1.0	['Farnsworth2020', 'Lange2023', 'Sur2023']	167	827	0.6172004242738088	0.0339999993642171	17.662869585815965	73	False	1.264183925557447	-0.12639636	False
leiden100	385	arhgef16	292	378	5.254884243011475	6.712017226870536e-81	1	1.0	['Farnsworth2020', 'Lange2023', 'Sur2023']	423	800	0.6268502871195475	0.0560000004867712	11.014917223821094	152	False	1.7934438212003363	-0.74948376	False
leiden100	385	lamc1	659	677	3.853086233139038	9.225554772264836e-67	2	0.6666666666666666	['Farnsworth2020', 'Sur2023']	798	662	0.6665614247322083	0.1030000001192092	6.418859845836736	211	False	3.830300943572951	0.09746965	False
leiden100	385	pde4ba	647	510	4.5839009284973145	5.270384805267158e-77	1	1.0	['Farnsworth2020', 'Lange2023', 'Sur2023']	943	558	0.7034932573636373	0.1340000033378601	5.218468444037923	177	False	2.852157282553532	0.17671835	False
leiden100	385	mat2aa	1781	1952	1.6388108730316162	7.154854224216489e-11	2	0.6666666666666666	['Farnsworth2020', 'Sur2023']	1631	380	0.7812280654907227	0.2670000046491623	2.918761387764654	128	False	4.502780935007218	-0.4598715	False
leiden100	385	gdpd3a	80	179	6.717731475830078	5.0852944119004e-134	1	1.0	['Farnsworth2020', 'Lange2023', 'Sur2023']	222	644	0.6750434438387553	0.0413333332786957	15.969530190030518	109	False	1.6182971792852332	-0.22900224	False
leiden100	385	cx35.4	149	321	5.859389305114746	6.460354349599348e-79	1	1.0	['Farnsworth2020', 'Lange2023', 'Sur2023']	231	942	0.5841998259226481	0.0366666664679845	15.536278646268034	103	False	1.2909467067306213	-0.6096569	False
leiden100	385	plekha6	586	470	4.719513893127441	2.344459462136752e-79	1	1.0	['Farnsworth2020', 'Lange2023', 'Sur2023']	877	487	0.7294570604960123	0.1313333337505658	5.51982663621885	145	False	2.515283297050749	-0.11944405	False
leiden100	385	XLOC_016198	728	450	4.66314172744751	2.723809859930049e-88	1	1.0	['Farnsworth2020', 'Lange2023', 'Sur2023']	1143	465	0.7393012046813965	0.1759999940792719	4.182492821722029	116	False	2.666811697585417	-0.290313	False
leiden100	385	mpp1	608	617	4.260287284851074	3.8163533236769524e-59	1	1.0	['Farnsworth2020', 'Lange2023', 'Sur2023']	769	708	0.6499169369538625	0.1006666645407676	6.402461808834587	138	False	2.320537820885728	0.0051009706	False
leiden100	385	slc2a1b	368	480	4.932918071746826	3.850927798288874e-63	1	1.0	['Farnsworth2020', 'Lange2023', 'Sur2023']	474	780	0.6325386563936869	0.065333333487312	9.550833993815008	96	False	1.790122941300495	0.07598678	False
leiden100	385	kank3	291	324	5.669690132141113	7.59515489086809e-84	1	1.0	['Farnsworth2020', 'Lange2023', 'Sur2023']	476	748	0.6426685353120168	0.0693333322803179	9.15168547320686	57	False	1.8983662227976268	0.006703944	False
leiden100	385	lmbr1l	1053	1121	2.954042911529541	5.818321473119362e-34	1	1.0	['Farnsworth2020', 'Lange2023', 'Sur2023']	1041	707	0.6500203311443329	0.1373333285252253	4.70617123208756	174	False	2.829452862824722	-0.35383394	False
leiden100	385	pitpnaa	578	525	4.490443229675293	1.888845003577777e-79	1	1.0	['Farnsworth2020', 'Lange2023', 'Sur2023']	813	602	0.6889223456382751	0.1120000009735425	6.105507430923044	177	False	2.7247080557117447	-0.21644603	False
leiden100	385	csrp2	473	383	5.072702407836914	1.4812997832854468e-86	1	1.0	['Farnsworth2020', 'Lange2023', 'Sur2023']	767	619	0.6842134793599447	0.1066666692495346	6.36421172992594	127	False	2.4333896438984888	0.6325603	True
leiden100	385	abhd2a	791	655	4.123525142669678	2.0055537744492105e-57	1	1.0	['Farnsworth2020', 'Lange2023', 'Sur2023']	1059	579	0.6969099740187327	0.1553333327174186	4.464242921759011	103	False	2.460979980259468	-0.37552783	False
leiden100	385	per2	1333	1691	2.594233512878418	3.0405728878256376e-11	2	0.6666666666666666	['Farnsworth2020', 'Lange2023']	992	302	0.8164453208446503	0.1710000075399875	4.75258886633831	95	False	1.547959091693251	-0.33819902	False
leiden100	385	ddr2l	479	505	4.638612747192383	2.612150123503804e-72	1	1.0	['Farnsworth2020', 'Lange2023', 'Sur2023']	657	690	0.6555007696151733	0.0913333346446355	7.110116537454823	77	False	2.290381357842743	-0.4935947	False
leiden100	385	tax1bp3	1212	687	3.783000469207764	2.903787051208417e-69	1	1.0	['Farnsworth2020', 'Lange2023', 'Sur2023']	1792	263	0.8432910442352295	0.3226666748523712	2.6085201530875	170	False	3.951747109450772	-0.2843152	False
leiden100	385	bmp7b	142	215	6.459198951721191	1.0746968186050685e-111	1	1.0	['Farnsworth2020', 'Lange2023', 'Sur2023']	326	647	0.67364901304245	0.0526666678488254	12.571099344995298	74	False	1.7926937130235323	0.14721268	False
leiden100	385	cers5	543	442	4.699485301971436	2.4229456636688333e-89	1	1.0	['Farnsworth2020', 'Lange2023', 'Sur2023']	839	595	0.6913249095280966	0.1180000007152557	5.817856347620516	152	False	2.840103487787167	-0.3475034	False
leiden100	385	fgd4a	706	625	4.1527628898620605	1.3417811409831716e-62	1	1.0	['Farnsworth2020', 'Lange2023', 'Sur2023']	932	671	0.6636203726132711	0.1260000020265579	5.233231196912008	166	False	2.6186680385175194	-0.053221982	False
leiden100	385	id2b	500	418	5.145280838012695	2.4650048041561922e-71	1	1.0	['Farnsworth2020', 'Lange2023', 'Sur2023']	776	1003	0.56946329275767	0.0920000001788139	6.134013888826052	87	False	2.558393232971043	0.92934453	True
leiden100	385	zgc:153665	208	199	6.485564231872559	2.1349090482122714e-121	1	1.0	['Farnsworth2020', 'Lange2023', 'Sur2023']	464	826	0.6173290808995565	0.0626666670044263	9.711975041139944	104	False	3.2695813138500465	2.2196736	False
leiden100	385	cldnf	164	337	5.609104156494141	4.915969718019226e-81	1	1.0	['Farnsworth2020', 'Lange2023', 'Sur2023']	250	724	0.6467903057734171	0.0419999994337558	15.06489103032147	101	False	1.81882389539886	0.28908584	False
leiden100	385	ctsz	780	578	4.252264976501465	1.109147829597772e-73	1	1.0	['Farnsworth2020', 'Lange2023', 'Sur2023']	1112	621	0.6836090087890625	0.1580000023047129	4.305716973997616	114	False	2.70357011257084	-0.15386324	False
leiden100	385	LOC101882251	15	159	8.350597381591797	2.1881820931165065e-107	1	1.0	['Farnsworth2020', 'Lange2023', 'Sur2023']	33	1045	0.5614486535390218	0.0159999998286366	33.08521524756561	19	False	1.2948283750646647	0.5480953	True
leiden100	385	tsc22d3	751	484	4.569535732269287	1.3485041008267228e-85	1	1.0	['Farnsworth2020', 'Lange2023', 'Sur2023']	1144	377	0.7842157681783041	0.186666672428449	4.184098103394892	124	False	2.8660032750024627	-0.21194425	False
leiden100	385	padi2	413	282	5.471364974975586	5.0694163599282574e-113	1	1.0	['Farnsworth2020', 'Lange2023', 'Sur2023']	754	517	0.7188876867294312	0.1093333338697751	6.524661781534712	139	False	3.3253854409360883	0.86973685	False
leiden100	385	kita	236	440	5.35982608795166	5.795119005268654e-57	1	1.0	['Farnsworth2020', 'Lange2023', 'Sur2023']	271	954	0.5813649296760559	0.040666668365399	13.97675774239884	69	False	1.8331156756732776	0.74387056	True
leiden100	385	rhbdl2	302	368	5.237104892730713	8.761622818268936e-85	1	1.0	['Farnsworth2020', 'Lange2023', 'Sur2023']	450	731	0.6455830136934916	0.0613333322107791	10.372989711300548	141	False	2.1585285255823803	-0.49344528	False
leiden100	385	ppp1r9alb	394	403	5.174556255340576	4.9898215835646686e-76	1	1.0	['Farnsworth2020', 'Lange2023', 'Sur2023']	598	630	0.6794061263402303	0.0826666690409183	8.132343908748993	128	False	2.1370197334922976	0.35686523	False
leiden100	385	twf1a	1089	474	4.473907947540283	1.5371467690398832e-100	1	1.0	['Farnsworth2020', 'Lange2023', 'Sur2023']	1759	217	0.8674630721410116	0.3219999969005584	2.6887401872278778	167	False	3.927195688300854	-0.4193742	False
leiden100	385	arl4ca	239	316	5.795557498931885	9.29246749897693e-83	1	1.0	['Farnsworth2020', 'Lange2023', 'Sur2023']	402	656	0.6692638099193573	0.06400000055631	10.311750833581955	60	False	1.89044733785362	0.750146	True
leiden100	385	col14a1b	168	332	5.692582130432129	2.2419767784470558e-80	1	1.0	['Farnsworth2020', 'Lange2023', 'Sur2023']	266	816	0.6211219429969788	0.0426666662096977	14.24706754597205	77	False	2.04298147462762	0.35953093	False
leiden100	385	tuft1a	347	372	5.260677814483643	4.45093731352318e-83	1	1.0	['Farnsworth2020', 'Lange2023', 'Sur2023']	532	587	0.694577157497406	0.0766666680574417	8.955928906116613	143	False	1.8539106178626903	0.14632508	False
leiden100	385	si:dkey-74k8.3	732	530	4.477806091308594	4.938732970392402e-78	1	1.0	['Farnsworth2020', 'Lange2023', 'Sur2023']	1067	894	0.5980331301689148	0.12800000111262	4.643667635676567	207	False	2.819290767829623	-0.011469379	False
leiden100	385	cnn2	1044	588	4.125985622406006	1.2511380715288282e-78	2	0.6666666666666666	['Farnsworth2020', 'Sur2023']	1558	251	0.8499122858047485	0.2609999999403953	3.247756816787519	289	False	4.165665352589534	0.43953812	False
leiden100	385	cavin2b	783	351	5.020396709442139	1.4734585007688013e-109	1	1.0	['Farnsworth2020', 'Lange2023', 'Sur2023']	1346	249	0.8503602743148804	0.2233333339293798	3.795068077501531	252	False	3.662079381336648	0.9779366	False
leiden100	385	usp2b	413	704	4.527735233306885	3.8749118811193095e-36	1	1.0	['Farnsworth2020', 'Lange2023', 'Sur2023']	332	1038	0.5634969671567281	0.0433333323647578	12.733014574953694	97	False	1.470607188832801	-0.06552411	False
leiden100	385	arl5c	845	703	3.842151880264282	8.652021610033391e-62	1	1.0	['Farnsworth2020', 'Lange2023', 'Sur2023']	1113	633	0.6780462265014648	0.150666669011116	4.47722779783405	203	False	3.382289844294512	-0.042159174	False
leiden100	385	zgc:194839	233	475	5.126282691955566	1.3714610582211069e-57	2	0.6666666666666666	['Lange2023', 'Sur2023']	226	993	0.5714486092329025	0.0360000003129243	15.471583902472071	91	False	2.266749982115615	1.2925357	True
leiden100	385	LOC100535170	212	434	6.184609889984131	6.463758677250351e-46	2	0.6666666666666666	['Farnsworth2020', 'Sur2023']	234	1053	0.5588771998882294	0.0370000004768371	14.733610338492012	63	False	1.014773764258233	0.4011045	False
leiden100	385	metrnla	905	716	3.749216079711914	4.881671934087918e-65	2	0.6666666666666666	['Farnsworth2020', 'Sur2023']	1200	398	0.7712807059288025	0.1830000057816505	4.197177617729284	235	False	3.9133441710861927	0.2693861	False
leiden100	385	cav2	551	535	4.495657444000244	3.1933428137916045e-71	1	1.0	['Farnsworth2020', 'Lange2023', 'Sur2023']	759	865	0.6051841179529825	0.0893333330750465	6.7105253101795865	183	False	2.5469560581702986	0.4810413	False
leiden100	385	gadd45bb	579	483	4.768619537353516	1.5623633962051888e-70	1	1.0	['Farnsworth2020', 'Lange2023', 'Sur2023']	856	661	0.6674569845199585	0.114666665593783	5.779167066746386	175	False	2.5497153450192744	0.48598632	False
leiden100	385	FP017215.1	411	235	6.140750885009766	5.178448321420314e-112	1	1.0	['Farnsworth2020', 'Lange2023', 'Sur2023']	798	782	0.6324492593606313	0.1046666651964187	5.994788026887595	115	False	1.9842238972829456	-0.13892701	False
leiden100	385	pdcd6	824	527	4.416215419769287	3.3274809573206084e-84	1	1.0	['Farnsworth2020', 'Lange2023', 'Sur2023']	1242	571	0.69881139198939	0.1746666679779688	3.9837460347181888	178	False	3.017538423389124	0.0328693	False
leiden100	385	serpinb1	504	455	4.810103893280029	1.502116016829779e-79	1	1.0	['Farnsworth2020', 'Lange2023', 'Sur2023']	744	738	0.644249677658081	0.0946666672825813	6.744770106312316	170	False	2.1911024326917463	0.15710367	False
leiden100	385	arid3c	1059	663	3.9013938903808594	1.141065450837317e-68	1	1.0	['Farnsworth2020', 'Lange2023', 'Sur2023']	1508	414	0.7621572812398275	0.2266666690508524	3.352081727296524	308	False	3.486992866893014	0.09871968	False
leiden100	385	anxa3a	200	212	6.183730125427246	2.0797063523600013e-127	1	1.0	['Farnsworth2020', 'Lange2023', 'Sur2023']	440	675	0.6613935629526774	0.0626666657626628	10.40408752394783	130	False	2.151535518052876	0.14938292	False
leiden100	385	CU469568.1	180	366	5.790547847747803	6.33750837792437e-64	1	1.0	['Farnsworth2020', 'Lange2023', 'Sur2023']	249	1117	0.5439221759637197	0.036666665226221	14.466960977059903	68	False	1.352277301887138	-0.41994417	False
leiden100	385	zgc:123258	851	665	3.901947259902954	4.535540314842747e-67	1	1.0	['Farnsworth2020', 'Lange2023', 'Sur2023']	1161	542	0.7115928332010905	0.1699999968210856	4.167209628352592	139	False	3.1482480314159185	-0.56788063	False
leiden100	385	si:ch1073-392o20.2	817	750	3.829414129257202	2.010875002034925e-53	1	1.0	['Farnsworth2020', 'Lange2023', 'Sur2023']	1007	682	0.6596252918243408	0.1366666679581006	4.798730888332422	140	False	2.794357927654741	-0.31887373	False
leiden100	385	si:ch211-98n17.5	284	410	5.127329349517822	5.654978622935368e-76	1	1.0	['Farnsworth2020', 'Lange2023', 'Sur2023']	382	806	0.6242382923762003	0.0540000001589457	11.367968919442006	112	False	2.1567065627481643	0.87918794	True
leiden100	385	CABZ01083943.1	345	620	4.713863372802734	6.077555843926535e-41	1	1.0	['Farnsworth2020', 'Lange2023', 'Sur2023']	282	1050	0.5596365630626678	0.0413333332786957	13.243383396525696	39	False	1.5410946809983164	-0.6015668	False
leiden100	385	cdkn1a	965	503	4.528822422027588	6.518449570096613e-85	1	1.0	['Farnsworth2020', 'Lange2023', 'Sur2023']	1504	420	0.7603304386138916	0.2313333352406819	3.2768885180648035	193	False	3.0772348213779206	0.10292622	False
leiden100	385	mob2a	1075	808	3.540422201156616	1.2129659749022184e-56	1	1.0	['Farnsworth2020', 'Lange2023', 'Sur2023']	1398	592	0.6915132602055868	0.1973333358764648	3.4916634520629954	155	False	3.4214571653696937	-0.23780178	False
leiden100	385	smad3a	992	703	3.819282293319702	1.0655697013162706e-62	1	1.0	['Farnsworth2020', 'Lange2023', 'Sur2023']	1351	419	0.7609684665997823	0.2120000024636586	3.5773167032229813	121	False	3.2080306041637776	0.058600437	False
leiden100	385	gna15.1	266	423	5.176944732666016	9.657326169481763e-69	1	1.0	['Farnsworth2020', 'Lange2023', 'Sur2023']	339	828	0.616948793331782	0.0473333336412906	12.785147366782802	124	False	1.9927358787418128	0.39921215	False
leiden100	385	trim35-28	977	829	3.529623508453369	1.2167045547180066e-53	1	1.0	['Farnsworth2020', 'Lange2023', 'Sur2023']	1202	526	0.7157622675100962	0.1739999949932098	4.095784502953313	184	False	2.9596482215775453	-0.5364909	False
leiden100	385	igfbp2a	182	270	5.9966721534729	2.250915871627967e-96	1	1.0	['Farnsworth2020', 'Lange2023', 'Sur2023']	351	739	0.6440066893895467	0.0533333333830038	11.871288750918286	86	False	2.1890173797634764	0.8870322	True
leiden100	385	btr12	308	536	4.586848258972168	1.0516837684235066e-63	1	1.0	['Farnsworth2020', 'Lange2023', 'Sur2023']	292	794	0.6286571522553762	0.0426666674514611	14.419629181807572	138	False	2.2697847620041305	-0.03318647	False
leiden100	385	neu3.2	183	293	6.283706188201904	4.909750776466378e-77	1	1.0	['Farnsworth2020', 'Lange2023', 'Sur2023']	330	830	0.6159233748912811	0.0493333345899979	12.25675548652948	56	False	1.271306225402336	-0.293836	False
leiden100	385	gsta.1	1080	400	4.762976169586182	7.318967521114204e-105	2	0.6666666666666666	['Farnsworth2020', 'Sur2023']	1816	212	0.8693684041500092	0.3339999914169311	2.598114705820318	214	False	4.150210205299656	0.6113874	False
leiden100	385	mvp	491	370	4.99307107925415	3.303954323286396e-99	1	1.0	['Farnsworth2020', 'Lange2023', 'Sur2023']	810	529	0.7153573632240295	0.1140000000596046	6.229194459589049	193	False	3.2010950462940024	0.38308445	False
leiden100	385	ftr82	650	618	4.157515525817871	9.221419504943282e-63	1	1.0	['Farnsworth2020', 'Lange2023', 'Sur2023']	840	768	0.6359666585922241	0.1066666642824808	5.916099127219538	173	False	2.943450518191097	0.7545495	True
leiden100	385	gmds	819	528	4.382229804992676	1.649454192057624e-85	1	1.0	['Farnsworth2020', 'Lange2023', 'Sur2023']	1232	540	0.7117735147476196	0.1780000006159146	3.9819749290226976	153	False	3.5413268636808777	0.5403621	False
leiden100	385	gfpt2	330	516	4.8758320808410645	7.819555428941949e-58	1	1.0	['Farnsworth2020', 'Lange2023', 'Sur2023']	356	967	0.5786858101685842	0.0473333336412906	11.993499444312375	103	False	1.917876908434748	0.3356263	False
leiden100	385	si:dkey-184p18.2	563	587	4.3314208984375	3.477906019935544e-65	1	1.0	['Farnsworth2020', 'Lange2023', 'Sur2023']	725	709	0.6496750315030416	0.0940000005066394	6.8492108213995895	155	False	2.762446721152206	0.28443384	False
leiden100	385	rmdn1	760	441	4.669452667236328	6.480520475613738e-91	1	1.0	['Farnsworth2020', 'Lange2023', 'Sur2023']	1203	596	0.6910294493039449	0.1706666698058446	4.031239436791264	142	False	2.616247492316773	-0.58657634	False
leiden100	385	XLOC_040020	41	270	8.182933807373047	6.788853087075869e-64	1	1.0	['Farnsworth2020', 'Lange2023', 'Sur2023']	12	1018	0.5667269031206766	0.0100000002421438	51.61153551120543	8	False	0.5167303343533921	0.09745517	False
leiden100	385	vcanb	127	355	6.586119174957275	8.873073123262657e-55	2	0.6666666666666666	['Lange2023', 'Sur2023']	152	1093	0.5497943758964539	0.031000000424683	17.21232401833346	34	False	1.130185473616204	0.7564087	True
leiden100	385	ap1s3b	481	480	4.626764297485352	7.110384010390235e-83	1	1.0	['Farnsworth2020', 'Lange2023', 'Sur2023']	685	837	0.6131381193796793	0.0813333330055077	7.459167471558522	190	False	2.858106447170493	0.39292198	False
leiden100	385	f3b	721	464	4.7820234298706055	1.1275313533872575e-76	1	1.0	['Farnsworth2020', 'Lange2023', 'Sur2023']	1117	730	0.6456376512845358	0.1473333314061164	4.359355009118819	152	False	2.96689273836607	0.5576191	True
leiden100	385	arrdc2	951	837	3.71588134765625	7.130053818795703e-43	2	0.6666666666666666	['Lange2023', 'Sur2023']	1149	697	0.6532336324453354	0.159000001847744	4.088960155562399	78	False	2.704611359543069	-0.16887234	False
leiden100	385	ttc39a	400	648	4.5337653160095215	8.192845932287716e-43	1	1.0	['Farnsworth2020', 'Lange2023', 'Sur2023']	369	1064	0.5564552744229635	0.0473333336412906	11.533557328368	100	False	1.768261560037625	0.12781405	False
leiden100	385	tnfaip8l2b	203	413	5.267289638519287	1.9780133566897097e-66	1	1.0	['Farnsworth2020', 'Lange2023', 'Sur2023']	242	888	0.5994509359200796	0.03866666679581	15.137418503323913	96	False	1.7407817973959818	-0.019648667	False
leiden100	385	col1a1b	937	448	4.727787971496582	1.3770050870095205e-85	1	1.0	['Farnsworth2020', 'Lange2023', 'Sur2023']	1517	323	0.8057222366333008	0.2473333378632863	3.2485458600706334	199	False	4.1716390667260255	1.4572322	False
leiden100	385	si:dkeyp-1h4.6	193	340	6.033877372741699	1.5509716842598538e-66	1	1.0	['Farnsworth2020', 'Lange2023', 'Sur2023']	298	1023	0.5661646127700806	0.0413333345204591	13.39758890233362	81	False	1.3704163939284646	0.29422733	False
leiden100	385	fam169aa	350	428	5.113875865936279	7.812698250611918e-71	1	1.0	['Farnsworth2020', 'Lange2023', 'Sur2023']	479	846	0.6099969347318014	0.0619999996076027	9.698364103768457	139	False	1.6506385824525849	-0.40545818	False
leiden100	385	rgs12b	702	649	4.065981864929199	1.1011839171007475e-60	1	1.0	['Farnsworth2020', 'Lange2023', 'Sur2023']	903	819	0.6197788516680399	0.1166666646798451	5.275741038101946	110	False	2.8266028387926183	-0.079123974	False
leiden100	385	si:dkey-11f4.14	785	504	4.653045654296875	1.1324048614523604e-71	1	1.0	['Farnsworth2020', 'Lange2023', 'Sur2023']	1196	484	0.730179488658905	0.1800000021855036	4.0396656344210005	141	False	1.9814788086560813	-0.25871983	False
leiden100	385	tmem189	954	761	3.6964967250823975	3.4058509741594195e-58	1	1.0	['Farnsworth2020', 'Lange2023', 'Sur2023']	1228	550	0.7078682780265808	0.1773333301146825	3.974962378433253	143	False	3.2138440371643475	-0.43233967	False
leiden100	385	ist1	1074	730	3.715168237686157	1.5132244041787923e-64	1	1.0	['Farnsworth2020', 'Lange2023', 'Sur2023']	1475	436	0.7514868179957072	0.227333332101504	3.295562724329685	152	False	3.479158729052037	-0.4368106	False
leiden100	385	taok1b	660	627	4.2118096351623535	2.787409139893845e-59	1	1.0	['Farnsworth2020', 'Lange2023', 'Sur2023']	849	666	0.6650782028834025	0.1206666690607865	5.474615258437128	75	False	2.426184512319508	-0.41427225	False
leiden100	385	rhocb	1094	507	4.339205741882324	6.849598014344455e-101	2	0.6666666666666666	['Farnsworth2020', 'Sur2023']	1739	170	0.8933684229850769	0.3320000022649765	2.6857910417472173	121	False	4.27763095548533	-0.26060617	False
leiden100	385	rabac1	1012	875	3.318066120147705	2.2953679688428867e-54	2	0.6666666666666666	['Farnsworth2020', 'Sur2023']	1213	429	0.7550526261329651	0.1829999983310699	4.108981701035696	210	False	3.799677572983105	-0.4547491	False
leiden100	385	LOC100537265	184	381	5.42499303817749	6.367441323180817e-67	1	1.0	['Farnsworth2020', 'Lange2023', 'Sur2023']	243	951	0.5820916096369425	0.0380000006407499	14.951066668129425	87	False	1.6433845547001662	-0.5084943	False
leiden100	385	si:busm1-57f23.1	272	450	5.215291500091553	9.905337978067921e-59	1	1.0	['Farnsworth2020', 'Lange2023', 'Sur2023']	323	962	0.5796651939551035	0.0439999997615814	12.903671045146186	88	False	1.7253726703367598	0.4946489	False
leiden100	385	ca5a	725	793	3.867792844772339	1.820628562180161e-43	1	1.0	['Farnsworth2020', 'Lange2023', 'Sur2023']	796	664	0.6659478545188904	0.1106666674216588	5.972667313518567	103	False	2.1631785917071333	-0.39147645	False
leiden100	385	piezo1	547	548	4.534056186676025	1.270955130321848e-63	1	1.0	['Farnsworth2020', 'Lange2023', 'Sur2023']	738	711	0.6489861607551575	0.0940000005066394	6.841959550407902	178	False	2.2551215427714486	-0.113023005	False
leiden100	385	cnksr1	336	460	4.954176902770996	1.477848470981085e-67	1	1.0	['Farnsworth2020', 'Lange2023', 'Sur2023']	424	778	0.6326035956541697	0.0573333340386549	10.861775794167846	146	False	2.0224636807751364	-0.28999168	False
leiden100	385	wnt7aa	314	405	5.163985252380371	3.367386017063293e-75	1	1.0	['Farnsworth2020', 'Lange2023', 'Sur2023']	440	840	0.6115580797195435	0.0599999999006589	10.041935749460986	97	False	2.0911073922920203	0.41235662	False
leiden100	385	ch25hl1.1	139	367	5.440530300140381	3.407768216931655e-74	1	1.0	['Farnsworth2020', 'Lange2023', 'Sur2023']	168	834	0.61488276720047	0.0333333338300387	17.938332765739915	90	False	1.90192629840136	0.8053155	True
leiden100	385	gstm.3	417	500	4.949862003326416	1.2140869398269588e-58	1	1.0	['Farnsworth2020', 'Lange2023', 'Sur2023']	545	972	0.577018529176712	0.0673333344360192	8.45880760755079	93	False	2.6708519039762875	1.2575334	True
leiden100	385	tmem154	300	471	5.137324810028076	1.6155709989572897e-57	1	1.0	['Farnsworth2020', 'Lange2023', 'Sur2023']	344	926	0.5879331032435099	0.0473333342621723	12.184822591567674	90	False	1.623698071845381	-0.12968913	False
leiden100	385	nenf	849	697	3.815707445144653	6.784505089926699e-65	2	0.6666666666666666	['Farnsworth2020', 'Sur2023']	1123	625	0.6821929812431335	0.1539999991655349	4.407696676910982	182	False	3.116204624641449	-0.5178001	False
leiden100	385	smdt1a	359	477	4.883234977722168	8.3682477857145e-66	1	1.0	['Farnsworth2020', 'Lange2023', 'Sur2023']	454	1086	0.5523680547873179	0.0546666663140058	9.940743562150214	107	False	1.6221654181067042	-0.12134963	False
leiden100	385	GCA	1029	265	5.295157909393311	1.884355469767712e-154	2	0.6666666666666666	['Farnsworth2020', 'Sur2023']	1860	72	0.9512280821800232	0.403999999165535	2.351180454671608	131	False	4.108474054395332	-0.41939208	False
leiden100	385	lamtor5	1032	752	3.618856906890869	2.2686089347747488e-65	2	0.6666666666666666	['Farnsworth2020', 'Sur2023']	1377	409	0.7648245692253113	0.2149999961256981	3.5454841803777195	159	False	3.6192533156509175	-0.44593018	False
leiden100	385	zgc:101744	934	854	3.4627747535705566	6.587597596484617e-52	1	1.0	['Farnsworth2020', 'Lange2023', 'Sur2023']	1108	676	0.6612464388211569	0.1433333332339922	4.588312512311535	247	False	3.294517597083623	0.43718332	False
leiden100	385	mob4	1263	927	3.212809085845948	5.339160258868846e-49	2	0.6666666666666666	['Farnsworth2020', 'Sur2023']	1641	195	0.8776842355728149	0.3079999983310699	2.843638318183328	74	False	4.351532141164826	-0.5590707	False
leiden100	385	nupr1b	663	396	4.919097423553467	7.121475828056335e-91	1	1.0	['Farnsworth2020', 'Lange2023', 'Sur2023']	1086	519	0.7187616427739462	0.1613333324591318	4.4338499793636	130	False	2.9579911748330203	0.71513975	True
leiden100	385	CABZ01051602.1	48	259	7.003145694732666	1.0125067011858335e-79	1	1.0	['Farnsworth2020', 'Lange2023', 'Sur2023']	51	885	0.6002821226914724	0.0179999998460213	31.646427766544583	60	False	0.8478192163050967	-0.047961414	False
leiden100	385	si:ch211-210c8.7	922	822	3.5046486854553223	4.321799196172805e-56	2	0.6666666666666666	['Farnsworth2020', 'Sur2023']	1121	563	0.7011929750442505	0.1569999977946281	4.444259397756298	196	False	3.377244742320123	-0.5253782	False
leiden100	385	hpgd	377	342	5.307899951934815	1.6564404336821e-90	1	1.0	['Farnsworth2020', 'Lange2023', 'Sur2023']	632	703	0.6514509320259094	0.0833333320915699	7.736572430429669	140	False	2.5705856868666697	0.88846785	True
leiden100	385	bhlhe40	757	543	4.4186625480651855	5.313655492397959e-75	1	1.0	['Farnsworth2020', 'Lange2023', 'Sur2023']	1098	447	0.7471529642740885	0.163333331545194	4.552655004552961	214	False	2.674573922673664	0.58250177	True
leiden100	385	col1a2	975	482	4.632674694061279	9.918567230933007e-82	2	0.6666666666666666	['Farnsworth2020', 'Sur2023']	1546	232	0.8586842119693756	0.2639999985694885	3.2440913834342853	244	False	4.840442903252808	1.4385675	False
leiden100	385	col2a1b	972	462	4.587975978851318	9.436076719247265e-90	1	1.0	['Farnsworth2020', 'Lange2023', 'Sur2023']	1557	258	0.8478581309318542	0.2640000035365422	3.2032381871828948	221	False	4.096380200160178	1.2175564	False
leiden100	385	nid1b	987	699	3.88731861114502	1.8733066858843761e-59	1	1.0	['Farnsworth2020', 'Lange2023', 'Sur2023']	1347	762	0.6383346021175385	0.1699999968210856	3.738798912297428	212	False	3.563552024483526	0.7363129	False
leiden100	385	tmc6b	627	537	4.463729381561279	7.985067354157998e-74	1	1.0	['Farnsworth2020', 'Lange2023', 'Sur2023']	882	701	0.6518670916557312	0.1199999998013178	5.395595807667271	108	False	2.695023910109424	-0.33943763	False
leiden100	385	creb3l2	826	691	3.9159579277038574	5.949706837398575e-59	1	1.0	['Farnsworth2020', 'Lange2023', 'Sur2023']	1082	598	0.6904564698537191	0.1546666671832402	4.441904502521297	134	False	2.8931543173499854	-0.15305161	False
leiden100	385	id2a	1112	396	4.7751994132995605	1.879602103904263e-104	2	0.6666666666666666	['Farnsworth2020', 'Sur2023']	1894	85	0.9462280869483948	0.4249999970197677	2.2235401257630536	121	False	4.941269747215972	0.7627819	False
leiden100	385	si:dkey-33i11.9	171	335	5.586088180541992	1.8531891272103128e-82	1	1.0	['Farnsworth2020', 'Lange2023', 'Sur2023']	266	758	0.6401111682256063	0.0426666662096977	14.681935303850262	113	False	1.371865470674942	0.098241016	False
leiden100	385	mcu	695	531	4.485860347747803	3.2090754968474604e-76	1	1.0	['Farnsworth2020', 'Lange2023', 'Sur2023']	1001	732	0.6453102827072144	0.1313333337505658	4.883956780877598	166	False	2.460043333066774	-0.45356673	False
leiden100	385	lipia	275	467	5.0576581954956055	4.6644711044979615e-62	1	1.0	['Farnsworth2020', 'Lange2023', 'Sur2023']	309	1085	0.5525785684585571	0.0393333335717519	13.725088393047296	123	False	1.6630686775756018	-0.6054283	False
leiden100	385	angptl2b	544	599	4.534325122833252	2.10289945256656e-51	1	1.0	['Farnsworth2020', 'Lange2023', 'Sur2023']	683	1090	0.5501526892185211	0.0793333351612091	6.860821701383295	85	False	2.2357507289408294	0.36608306	False
leiden100	385	pdgfc	393	553	4.999515056610107	2.294456199004072e-44	2	0.6666666666666666	['Lange2023', 'Sur2023']	447	996	0.5704859793186188	0.0579999983310699	9.686203313291772	66	False	1.3606980919399787	-0.21737957	False
leiden100	385	inhbaa	247	363	5.739359855651856	1.3295819278112048e-66	1	1.0	['Farnsworth2020', 'Lange2023', 'Sur2023']	370	924	0.5888253847757975	0.0533333333830038	10.855681918464846	48	False	1.9870601038889448	1.0727874	True
leiden100	385	arl11	169	285	5.909574508666992	1.008142716367348e-89	1	1.0	['Farnsworth2020', 'Lange2023', 'Sur2023']	314	1127	0.5415443877379099	0.0400000015894571	13.232789431828234	95	False	1.4139003642952614	-0.46186012	False
leiden100	385	mir203a	148	374	5.725649356842041	6.315532787300601e-64	1	1.0	['Farnsworth2020', 'Lange2023', 'Sur2023']	177	1179	0.5294059117635092	0.0293333325535058	17.485909628554985	88	False	1.4772510193795056	0.49152404	False
leiden100	385	nipa2	795	646	3.919797420501709	9.567171047810892e-73	2	0.6666666666666666	['Farnsworth2020', 'Sur2023']	1074	578	0.6974210441112518	0.1569999977946281	4.420386416834479	111	False	3.3480534506912134	-0.40814966	False
leiden100	385	plpp2b	449	409	4.923805236816406	2.34398027264325e-86	1	1.0	['Farnsworth2020', 'Lange2023', 'Sur2023']	698	720	0.6478010614713033	0.0899999986092249	7.1296821031548046	161	False	2.453885846914363	-0.40716693	False
leiden100	385	sema3ga	337	621	4.6219868659973145	2.4485030852748205e-43	1	1.0	['Farnsworth2020', 'Lange2023', 'Sur2023']	264	1052	0.5593724648157755	0.0380000000198682	14.368524731546117	84	False	1.808811086359571	0.20133346	False
leiden100	385	dbnla	231	297	5.570060253143311	5.661578258411648e-97	1	1.0	['Farnsworth2020', 'Lange2023', 'Sur2023']	402	792	0.6294795672098795	0.0573333315551281	10.80822148164198	109	False	2.189159342207198	0.22863315	False
leiden100	385	lpcat4	194	472	5.185418128967285	7.4820184111617e-56	1	1.0	['Farnsworth2020', 'Lange2023', 'Sur2023']	167	1182	0.529220312833786	0.0286666663984457	17.872594976210884	82	False	1.5981610179045307	-0.23897088	False
leiden100	385	aldh9a1a.1	1286	706	3.711184740066528	1.2129886658385094e-70	2	0.6666666666666666	['Farnsworth2020', 'Sur2023']	1903	140	0.9182280600070952	0.4329999983310699	2.1180370127694723	148	False	4.827040293496296	-0.28028703	False
leiden100	385	zgc:153911	195	377	5.411340236663818	2.6624003327146747e-71	1	1.0	['Farnsworth2020', 'Lange2023', 'Sur2023']	265	765	0.6378492712974548	0.0419999994337558	14.85695999325863	118	False	1.9418813896712792	0.62437403	True
leiden100	385	asap2b	308	424	5.173981189727783	6.409707307326299e-69	1	1.0	['Farnsworth2020', 'Lange2023', 'Sur2023']	404	889	0.599133312702179	0.0533333327621221	11.045398509412896	131	False	1.770589338556014	-0.4805857	False
leiden100	385	reep3b	1174	811	3.4710679054260254	1.7629655326553451e-59	2	0.6666666666666666	['Farnsworth2020', 'Sur2023']	1602	264	0.8426842093467712	0.2820000052452087	2.981216232189646	113	False	3.916099314536423	-0.53208524	False
leiden100	385	CABZ01086029.1	389	564	4.671670436859131	1.1568705599753609e-52	1	1.0	['Farnsworth2020', 'Lange2023', 'Sur2023']	429	1316	0.4984826942284902	0.0466666668653488	10.478657877200725	120	False	1.8445776736139547	-0.6714924	False
leiden100	385	si:dkey-193p11.2	299	544	5.317821025848389	9.828601098878039e-40	2	0.6666666666666666	['Farnsworth2020', 'Sur2023']	269	1147	0.5363333374261856	0.036999998614192	14.140351500578888	76	False	2.4017625121103463	2.2729776	True
leiden100	385	pdlim2	548	701	4.109241008758545	6.233603599485278e-49	1	1.0	['Farnsworth2020', 'Lange2023', 'Sur2023']	588	1462	0.4711531003316243	0.0553333337108294	8.38141592605336	152	False	2.128527444517468	-0.1261318	False
leiden100	385	sept10	946	300	5.124157428741455	1.1566388171960582e-136	2	0.6666666666666666	['Farnsworth2020', 'Sur2023']	1677	163	0.8965964913368225	0.3120000064373016	2.867720360627609	161	False	4.054357052929521	-0.28356773	False
leiden100	385	eif4ebp3	1130	818	3.503154754638672	3.285110460761971e-57	2	0.6666666666666666	['Farnsworth2020', 'Sur2023']	1512	446	0.7473684251308441	0.2269999980926513	3.282317681541089	221	False	3.507289805154553	-0.43867603	False
leiden100	385	stxbp2	402	356	5.141102313995361	4.324902377278998e-95	1	1.0	['Farnsworth2020', 'Lange2023', 'Sur2023']	663	747	0.6428378423055013	0.0853333349029223	7.457581049422752	146	False	2.183544168442893	-0.5066099	False
leiden100	385	chmp2a	1229	813	3.472358703613281	3.080982679491239e-59	2	0.6666666666666666	['Farnsworth2020', 'Sur2023']	1694	320	0.8063684105873108	0.2849999964237213	2.8229665058847053	164	False	4.1457525281922525	-0.47535434	False
leiden100	385	msx1b	630	296	5.370658874511719	7.53179497583443e-112	1	1.0	['Farnsworth2020', 'Lange2023', 'Sur2023']	1130	434	0.7525960604349772	0.1700000017881393	4.406994459383959	195	False	3.887844888513349	1.3620843	False
leiden100	385	si:ch73-95l15.5	395	615	4.539902210235596	1.8755424966564183e-47	1	1.0	['Farnsworth2020', 'Lange2023', 'Sur2023']	388	1009	0.5684552788734436	0.0499999988824129	11.165790026513458	107	False	1.7542753519355074	-0.41877624	False
leiden100	385	gnpnat1	619	558	4.422214031219482	3.606888930233873e-66	1	1.0	['Farnsworth2020', 'Lange2023', 'Sur2023']	848	914	0.5924065013726553	0.1039999996622403	5.6514905074428645	123	False	2.299600184637047	-0.23860687	False
leiden100	385	pdcd6ip	858	712	3.83210039138794	1.3947616628720074e-60	1	1.0	['Farnsworth2020', 'Lange2023', 'Sur2023']	1122	551	0.7069846391677856	0.1639999970793724	4.290816070907039	126	False	2.896265598708895	-0.47741413	False
leiden100	385	XLOC_039817	358	518	5.074522972106934	3.5662949548504444e-52	1	1.0	['Farnsworth2020', 'Lange2023', 'Sur2023']	412	1247	0.5135135849316915	0.0493333333482345	10.222124200914635	62	False	1.627890612670272	-0.085634276	False
leiden100	385	rab5aa	1250	1307	2.558495283126831	2.395722272462517e-30	2	0.6666666666666666	['Farnsworth2020', 'Sur2023']	1240	468	0.7388245463371277	0.1899999976158142	3.873426992524069	108	False	4.115587314014891	-0.41162655	False
leiden100	385	FQ323156.1	1253	751	3.687188625335693	1.1485314624394943e-60	1	1.0	['Farnsworth2020', 'Lange2023', 'Sur2023']	1802	283	0.8275091052055359	0.3086666663487752	2.6754868871562443	273	False	3.827927422406168	-0.048210643	False
leiden100	385	slc25a55a	1255	885	3.3329854011535645	6.4298955251454905e-52	2	0.6666666666666666	['Farnsworth2020', 'Sur2023']	1671	334	0.8025087714195251	0.2800000011920929	2.859461807867548	138	False	4.431424580366477	-0.14530781	False
leiden100	385	bambia	826	392	4.843117713928223	4.1254375868002274e-99	1	1.0	['Farnsworth2020', 'Lange2023', 'Sur2023']	1381	397	0.7713412046432495	0.2099999984105428	3.660384883702723	239	False	4.02269798457144	0.9296829	False
leiden100	385	mmp28	89	354	6.173844337463379	5.227381829060164e-60	1	1.0	['Farnsworth2020', 'Lange2023', 'Sur2023']	69	1039	0.5633064409097036	0.020666666328907	26.044913063382666	49	False	1.0995429105335437	-0.47045407	False
leiden100	385	CABZ01046954.1	124	433	5.869354248046875	2.677046818617824e-50	1	1.0	['Farnsworth2020', 'Lange2023', 'Sur2023']	67	1186	0.528589924176534	0.0173333330700794	28.88672355169501	69	False	1.1366939610386972	-0.12556635	False
leiden100	385	lygl1	234	404	5.408173084259033	9.085239862339856e-64	1	1.0	['Farnsworth2020', 'Lange2023', 'Sur2023']	299	824	0.6186008751392365	0.0453333333134651	13.372680764135133	80	False	1.496600050282706	1.4037493	True
leiden100	385	eevs	397	662	4.555336952209473	1.354381657069179e-40	1	1.0	['Farnsworth2020', 'Lange2023', 'Sur2023']	346	1142	0.5371954838434855	0.0419999994337558	12.516174207690597	115	False	1.076453022030294	-0.21773276	False
leiden100	385	magt1	1120	676	3.792349815368652	4.858433812937711e-72	2	0.6666666666666666	['Farnsworth2020', 'Sur2023']	1635	288	0.824368417263031	0.2690000087022781	3.0569199654106045	258	False	3.9035618175233138	-0.50017846	False
leiden100	385	gstt1a	752	409	4.82486629486084	6.986688613732194e-92	1	1.0	['Farnsworth2020', 'Lange2023', 'Sur2023']	1220	648	0.6734173893928528	0.1653333306312561	4.054613629351094	194	False	2.801336783350887	0.0699968	False
leiden100	385	iqgap1	791	711	3.8728160858154297	3.74859568462999e-58	1	1.0	['Farnsworth2020', 'Lange2023', 'Sur2023']	1003	734	0.6449201504389445	0.1286666666467984	4.981389335767988	213	False	2.917593732561101	-0.12300194	False
leiden100	385	zfp36l2	1037	604	4.100391864776611	4.65195034084765e-71	1	1.0	['Farnsworth2020', 'Lange2023', 'Sur2023']	1532	437	0.7514457106590271	0.2359999964634577	3.1748764636587	148	False	3.3280280179029584	0.2040719	False
leiden100	385	elf3	331	407	5.257485866546631	9.73244557561231e-69	1	1.0	['Farnsworth2020', 'Lange2023', 'Sur2023']	469	1306	0.5003257393836975	0.0499999995032946	9.829916554240588	130	False	1.985649447768412	0.892987	True
leiden100	385	vdrb	1132	777	3.586456775665283	1.3099905463363813e-61	2	0.6666666666666666	['Farnsworth2020', 'Sur2023']	1555	370	0.7879123091697693	0.2589999958872795	3.0342781601881046	67	False	3.5775146121509147	-0.33307755	False
leiden100	385	hopx	737	689	3.987501382827759	3.461595289351316e-56	1	1.0	['Farnsworth2020', 'Lange2023', 'Sur2023']	915	925	0.588517447312673	0.1093333338697751	5.343058408880059	164	False	2.912422406920115	0.5163481	True
leiden100	385	tlcd2	1127	1196	3.148719072341919	3.1702171603960985e-23	1	1.0	['Farnsworth2020', 'Lange2023', 'Sur2023']	1129	847	0.6098147332668304	0.1466666633884112	4.136442980770749	60	False	2.017947209886092	-0.22907408	False
leiden100	385	stc2a	303	393	5.495034694671631	8.166035617391412e-63	2	0.6666666666666666	['Lange2023', 'Sur2023']	426	1088	0.5514112114906311	0.0550000015646219	9.86448564386501	57	False	2.046855265069325	1.1105099	True
leiden100	385	ostf1	603	680	4.029599189758301	1.0961801486643892e-55	1	1.0	['Farnsworth2020', 'Lange2023', 'Sur2023']	694	871	0.6038870811462402	0.0826666665573914	7.22972607891956	168	False	2.612796201709308	-0.31022367	False
leiden100	385	rbms1b	984	828	3.486584186553955	1.2240045093829496e-55	2	0.6666666666666666	['Farnsworth2020', 'Sur2023']	1215	650	0.6729649007320404	0.1660000011324882	4.035717941087648	171	False	3.4988845373748174	-0.24139702	False
leiden100	385	si:ch211-218c6.8	1043	865	3.354353427886963	1.045648202397512e-54	2	0.6666666666666666	['Farnsworth2020', 'Sur2023']	1279	555	0.7057368457317352	0.1810000017285347	3.883169445162319	179	False	3.3700992873674624	-0.65237695	False
leiden100	385	oaz2a	521	512	4.807185649871826	4.42446901826862e-62	1	1.0	['Farnsworth2020', 'Lange2023', 'Sur2023']	725	904	0.5951754947503408	0.0893333330750465	6.599728743043878	107	False	2.122348787230002	0.36357805	False
leiden100	385	ppap2d	691	520	4.534186840057373	4.551900733242666e-78	1	1.0	['Farnsworth2020', 'Lange2023', 'Sur2023']	1006	623	0.6827892065048218	0.1420000021656354	4.781742630414759	133	False	2.8713524814163023	0.34729394	False
leiden100	385	rsrp1	1259	897	3.2910940647125244	1.3623623915722752e-51	1	1.0	['Farnsworth2020', 'Lange2023', 'Sur2023']	1666	315	0.8101222117741903	0.286666676402092	2.819659968679958	93	False	3.659006620738045	-0.38810298	False
leiden100	385	anxa5b	885	937	3.384697675704956	2.54237388502221e-39	2	0.6666666666666666	['Lange2023', 'Sur2023']	947	783	0.6318691521883011	0.1200000010430812	5.230323526716103	186	False	3.012892992488564	0.80031127	False
leiden100	385	lgals3a	1206	772	3.560464382171631	4.8219466809236583e-64	2	0.6666666666666666	['Farnsworth2020', 'Sur2023']	1697	282	0.8278245627880096	0.2929999977350235	2.8191311876642025	163	False	4.206757410182553	-0.53270084	False
leiden100	385	fam83b	95	343	6.271697998046875	2.0665427244795784e-61	1	1.0	['Farnsworth2020', 'Lange2023', 'Sur2023']	92	1037	0.5635234117507935	0.0226666671223938	23.85310144564592	68	False	0.9451249519445444	-0.5605719	False
leiden100	385	arap1a	100	372	6.004714488983154	1.5680129404021485e-58	1	1.0	['Farnsworth2020', 'Lange2023', 'Sur2023']	74	1160	0.5334210991859436	0.0180000003116826	28.1274258115323	75	False	0.9268583083244192	-0.4403166	False
leiden100	385	bnipl	277	417	5.247292518615723	8.950646236875731e-67	1	1.0	['Farnsworth2020', 'Lange2023', 'Sur2023']	361	934	0.5858210623264313	0.0473333336412906	12.141125350085847	120	False	1.543013350420113	-0.6350306	False
leiden100	385	fuca2	600	598	4.304889678955078	1.0722661080960875e-62	1	1.0	['Farnsworth2020', 'Lange2023', 'Sur2023']	773	807	0.623966654141744	0.0973333319028218	6.355593185425353	132	False	2.4726625135962093	-0.10842262	False
leiden100	385	tnikb	1076	967	3.237157821655273	1.153759314134579e-40	1	1.0	['Farnsworth2020', 'Lange2023', 'Sur2023']	1243	659	0.6684029201666514	0.173333336909612	3.839787226201733	88	False	3.0617406334689554	-0.2660674	False
leiden100	385	prkcdb	588	765	4.034884452819824	7.714987680029275e-42	1	1.0	['Farnsworth2020', 'Lange2023', 'Sur2023']	586	825	0.6176799535751343	0.0746666652460893	8.176387205158479	117	False	2.1231422739086483	-0.47652927	False
leiden100	385	sypl2a	1126	719	3.7310690879821777	4.24707419325791e-66	1	1.0	['Farnsworth2020', 'Lange2023', 'Sur2023']	1605	448	0.7461323539415995	0.2433333297570546	3.057840511093953	195	False	3.58668721754444	-0.14674868	False
leiden100	385	lasp1	1168	528	4.295165538787842	1.1045102229484088e-94	2	0.6666666666666666	['Farnsworth2020', 'Sur2023']	1872	87	0.9449999928474426	0.3999999910593033	2.3591022791507745	172	False	4.525090359835188	-0.17814207	False
leiden100	385	cish	712	547	4.519637107849121	5.639255052079646e-65	1	1.0	['Farnsworth2020', 'Lange2023', 'Sur2023']	1019	786	0.6305575867493948	0.1333333353201548	4.70142117177551	124	False	2.20727639646172	-0.4611931	False
leiden100	385	mxc	57	327	7.705860614776611	2.39626671647212e-53	1	1.0	['Farnsworth2020', 'Lange2023', 'Sur2023']	8	1479	0.4690276086330414	0.0073333336040377	56.40331120372983	11	False	0.4990198342458241	-0.31641835	False
leiden100	385	slc25a24	859	647	3.995261430740357	9.64361197198409e-66	1	1.0	['Farnsworth2020', 'Lange2023', 'Sur2023']	1188	700	0.6523930827776591	0.1586666678388913	4.092232221173132	158	False	3.069327285666548	-0.28730097	False
leiden100	385	nccrp1	593	260	5.497437000274658	7.270263080305886e-130	1	1.0	['Farnsworth2020', 'Lange2023', 'Sur2023']	1102	591	0.6917750438054403	0.1513333320617675	4.547757437121748	219	False	3.04733677305903	-0.07352049	False
leiden100	385	chmp1a	991	967	3.147244930267334	9.319570761689266e-45	2	0.6666666666666666	['Farnsworth2020', 'Sur2023']	1084	629	0.679508775472641	0.1530000045895576	4.418888020726621	123	False	3.2569415721191906	-0.51408786	False
leiden100	385	tent5bb	420	475	5.223434925079346	1.3075909820007167e-54	1	1.0	['Farnsworth2020', 'Lange2023', 'Sur2023']	574	1243	0.51469486951828	0.062666667625308	8.099919294555429	72	False	1.664958044322372	0.22206026	False
leiden100	385	cdc42se1	1210	977	3.1143016815185547	1.8188399215497168e-44	1	1.0	['Farnsworth2020', 'Lange2023', 'Sur2023']	1498	593	0.6914147734642029	0.2113333394130071	3.2609800014372445	172	False	3.597816720278736	-0.20645802	False
leiden100	385	nrg1	320	509	4.909372329711914	5.823759053836377e-58	1	1.0	['Farnsworth2020', 'Lange2023', 'Sur2023']	346	994	0.571293979883194	0.0453333326925834	12.35166880138543	106	False	1.9109823983658167	0.21466391	False
leiden100	385	zgc:113279	296	705	5.372978210449219	4.654232748621846e-23	1	1.0	['Farnsworth2020', 'Lange2023', 'Sur2023']	104	1313	0.4988703082005183	0.0219999995703498	21.73349206688332	56	False	0.7198810273191624	-0.29467654	False
leiden100	385	cxcr4a	716	954	3.3392772674560547	3.137659187977435e-39	1	1.0	['Farnsworth2020', 'Lange2023', 'Sur2023']	616	1212	0.5219269692897797	0.0626666645208994	8.21351288346701	178	False	2.9490087152165008	1.6418949	True
leiden100	385	mylipb	432	422	5.273091793060303	2.764891776206305e-65	1	1.0	['Farnsworth2020', 'Lange2023', 'Sur2023']	647	861	0.6057150463263193	0.082666665315628	7.251574375977805	89	False	1.243825689887478	-0.3408598	False
leiden100	385	samd10a	288	436	5.141385078430176	2.44703697249226e-65	1	1.0	['Farnsworth2020', 'Lange2023', 'Sur2023']	361	961	0.5797761480013529	0.0466666668653488	12.184114942250073	123	False	1.805139273949321	0.16292053	False
leiden100	385	chmp4c	403	567	4.587898254394531	1.8771449329644557e-55	1	1.0	['Farnsworth2020', 'Lange2023', 'Sur2023']	453	1096	0.5492776930332184	0.052666666607062	10.253621620702768	135	False	2.0136349590382525	-0.2694945	False
leiden100	385	cyp2y3	448	533	4.613221645355225	2.045879208552056e-63	1	1.0	['Farnsworth2020', 'Lange2023', 'Sur2023']	573	979	0.5747782588005066	0.0653333328664302	8.680074314370751	161	False	2.4339791408360303	0.14283758	False
leiden100	385	fam83hb	856	814	3.885795831680298	3.0142083118308998e-40	2	0.6666666666666666	['Lange2023', 'Sur2023']	1018	920	0.5898691415786743	0.1240000016987323	4.726953068390769	133	False	2.1991077456734605	-0.21792822	False
leiden100	385	CABZ01039859.1	172	458	5.41434907913208	4.867564610251041e-53	1	1.0	['Farnsworth2020', 'Lange2023', 'Sur2023']	145	1296	0.5021575093269348	0.0253333337604999	19.1072468796819	87	False	1.0960248960036505	-0.34964022	False
leiden100	385	limd2	1010	1033	3.0974321365356445	3.614003881261384e-37	1	1.0	['Farnsworth2020', 'Lange2023', 'Sur2023']	1051	760	0.6389012237389883	0.1400000030795733	4.538306452219439	124	False	3.047797585248273	-0.28512496	False
leiden100	385	nectin4a	223	542	5.1147074699401855	3.658547461440905e-44	1	1.0	['Farnsworth2020', 'Lange2023', 'Sur2023']	143	1162	0.5332815249760946	0.0266666660706202	19.31138083686414	89	False	1.337203159071164	-0.37919703	False
leiden100	385	nfkbiz	405	586	4.703588485717773	3.02183680682572e-47	1	1.0	['Farnsworth2020', 'Lange2023', 'Sur2023']	438	1077	0.5537761549154917	0.0546666669348875	9.96603866303698	87	False	1.769217610823756	-0.49797752	False
leiden100	385	zyg11	597	562	4.409890651702881	8.3682477857145e-66	1	1.0	['Farnsworth2020', 'Lange2023', 'Sur2023']	806	565	0.7003390590349833	0.1193333342671394	5.828302384425033	91	False	2.626180958355085	-0.42421728	False
leiden100	385	CU856520.1	362	541	4.6865553855896	1.8863349166744592e-57	1	1.0	['Farnsworth2020', 'Lange2023', 'Sur2023']	394	1057	0.5578821698824564	0.0486666659514109	11.2526613006239	128	False	1.793799413992102	-0.5423093	False
leiden100	385	ftr86	150	326	5.684833526611328	7.696827100883756e-83	2	0.6666666666666666	['Lange2023', 'Sur2023']	228	1062	0.5566635429859161	0.0350000001490116	15.490653907711913	96	False	2.1182200419575694	0.5714653	True
leiden100	385	cs	1278	968	3.1071784496307373	1.6693605893870647e-46	2	0.6666666666666666	['Farnsworth2020', 'Sur2023']	1628	340	0.7994561493396759	0.2719999924302101	2.932073888406077	135	False	3.9601946337912097	-0.478483	False
leiden100	385	hipk3a	765	931	3.274654626846313	1.828485873381544e-45	2	0.6666666666666666	['Farnsworth2020', 'Sur2023']	718	903	0.5951929688453674	0.0910000018775463	6.480358224762987	68	False	2.918201614543572	-0.4766233	False
leiden100	385	myo9bl	313	457	5.096528053283691	6.663091122956224e-63	1	1.0	['Farnsworth2020', 'Lange2023', 'Sur2023']	386	1056	0.5582761168479919	0.0480000016589959	11.4137979165826	121	False	1.7600099526985225	-0.42381978	False
leiden100	385	naga	932	849	3.490200519561768	9.751928074606128e-52	2	0.6666666666666666	['Farnsworth2020', 'Sur2023']	1111	600	0.6895964741706848	0.1569999977946281	4.370863821582689	146	False	3.1250919543516087	-0.25690237	False
leiden100	385	CABZ01086293.1	275	425	5.414461612701416	3.380208758610121e-59	1	1.0	['Farnsworth2020', 'Lange2023', 'Sur2023']	351	930	0.5868167579174042	0.0506666675209999	11.377098352211048	52	False	1.6772401935515864	-0.19532476	False
leiden100	385	snap23.1	918	413	4.683113098144531	1.620111783230775e-105	1	1.0	['Farnsworth2020', 'Lange2023', 'Sur2023']	1523	412	0.7628401517868042	0.2353333334128061	3.2320457751619647	187	False	3.2196171883568705	-0.48503065	False
leiden100	385	rhcgl1	102	369	6.329325675964356	2.1728548779179665e-54	1	1.0	['Farnsworth2020', 'Lange2023', 'Sur2023']	80	1123	0.542732814947764	0.0206666672602295	25.0953600024041	68	False	0.9401848153528528	0.093503416	False
leiden100	385	rhov	436	578	4.327420711517334	2.4732264385122337e-67	1	1.0	['Farnsworth2020', 'Lange2023', 'Sur2023']	496	1238	0.515397717555364	0.0519999998311201	9.743353192468298	178	False	2.431369164940788	-0.27045012	False
leiden100	385	acsl4b	808	865	3.717993974685669	4.847930619081056e-39	1	1.0	['Farnsworth2020', 'Lange2023', 'Sur2023']	875	905	0.5948216517766317	0.1093333313862482	5.400196334966223	102	False	2.348165193133516	-0.37999266	False
leiden100	385	bmp2b	408	402	4.972594261169434	1.3011022723844184e-86	1	1.0	['Farnsworth2020', 'Lange2023', 'Sur2023']	626	788	0.630330761273702	0.0786666659017403	7.92465398329052	159	False	2.9971558274154786	0.73984647	True
leiden100	385	zfhx3	1030	419	4.725278854370117	2.263184786602808e-99	2	0.6666666666666666	['Farnsworth2020', 'Sur2023']	1707	199	0.8759123086929321	0.3139999955892563	2.783848638005635	147	False	4.009712316408272	0.25117084	False
leiden100	385	glud1a	905	730	3.74139928817749	2.728334656549238e-62	1	1.0	['Farnsworth2020', 'Lange2023', 'Sur2023']	1186	674	0.6619006196657816	0.1579999973376592	4.169186357016205	197	False	3.1416362764885504	-0.3216389	False
leiden100	385	krt222	304	508	5.067539215087891	4.3253911062975055e-54	1	1.0	['Farnsworth2020', 'Lange2023', 'Sur2023']	314	1271	0.5081039468447367	0.037333333864808	13.280972342249616	100	False	1.5224524021736054	-0.3196687	False
leiden100	385	rab6bb	645	667	4.034792423248291	2.152074290352752e-58	1	1.0	['Farnsworth2020', 'Lange2023', 'Sur2023']	781	988	0.5724903643131256	0.086666668454806	6.541715048847462	190	False	2.5656833282840195	0.50783724	True
leiden100	385	CABZ01068248.1	328	602	4.777027606964111	1.5328315194310127e-41	1	1.0	['Farnsworth2020', 'Lange2023', 'Sur2023']	266	1043	0.562032679716746	0.0379999987781047	14.436735829664729	96	False	1.3062141007759442	-0.3949692	False
leiden100	385	trim16	298	551	4.9650726318359375	1.4346723275190274e-46	1	1.0	['Farnsworth2020', 'Lange2023', 'Sur2023']	261	1408	0.4799908101558685	0.0319999996572732	14.57547924700832	96	False	1.524837690925944	-0.54307514	False
leiden100	385	si:cabz01007802.1	295	594	4.966878414154053	1.863019647137148e-39	1	1.0	['Farnsworth2020', 'Lange2023', 'Sur2023']	214	1233	0.5161662499109904	0.0326666664332151	15.361373866251284	63	False	1.302780467563292	-0.3880834	False
leiden100	385	col16a1	811	778	3.849947929382324	5.727350011393433e-47	1	1.0	['Farnsworth2020', 'Lange2023', 'Sur2023']	967	702	0.6515917181968689	0.130000002682209	4.981616067443766	145	False	2.6416250923590283	0.23958015	False
leiden100	385	psme1	251	478	5.129915237426758	1.6241638419791873e-56	1	1.0	['Farnsworth2020', 'Lange2023', 'Sur2023']	263	1283	0.5053598980108897	0.0340000006059805	14.467425406968893	92	False	1.047579321154083	-0.4756518	False
leiden100	385	si:ch1073-340i21.3	446	487	5.322024822235107	6.420292990062609e-50	2	0.6666666666666666	['Lange2023', 'Sur2023']	615	940	0.5842336267232895	0.075000001117587	7.700442343649665	102	False	2.231273982234581	1.3138838	True
leiden100	385	rnaseka	1146	898	3.270111083984375	3.0431798681134218e-52	2	0.6666666666666666	['Farnsworth2020', 'Sur2023']	1462	477	0.7342807054519653	0.2150000035762787	3.4040772836946123	216	False	3.714657043573693	-0.098746695	False
leiden100	385	mslna	57	329	8.849869728088379	5.442355697678135e-47	1	1.0	['Farnsworth2020', 'Lange2023', 'Sur2023']	6	1404	0.4805822869141896	0.005333333586653	76.03930541872619	5	False	0.3440677687114049	0.06090246	False
leiden100	385	tp53inp1	1295	902	3.3169939517974854	9.44082687558417e-50	1	1.0	['Farnsworth2020', 'Lange2023', 'Sur2023']	1723	383	0.7788899739583334	0.2806666692097981	2.768840119231274	163	False	4.072529430422219	0.7000205	False
leiden100	385	epas1a	699	796	3.9188036918640137	1.788095119795868e-41	1	1.0	['Farnsworth2020', 'Lange2023', 'Sur2023']	748	980	0.5744141638278961	0.0860000029206276	6.613955684034421	151	False	2.177338535304264	0.1775462	False
leiden100	385	ms4a17a.7	265	485	5.2082061767578125	1.7939330419504155e-53	1	1.0	['Farnsworth2020', 'Lange2023', 'Sur2023']	276	1133	0.5395742555459341	0.0380000000198682	13.860878340270336	73	False	1.5389840712721798	0.30925685	False
leiden100	385	slitrk6	196	408	5.497552394866943	2.433779676445403e-59	1	1.0	['Farnsworth2020', 'Lange2023', 'Sur2023']	240	1253	0.512378325064977	0.0339999993642171	14.667952411160286	69	False	1.5501144657977783	-0.07020922	False
leiden100	385	FBXO48	775	629	4.06431770324707	7.518840019878647e-66	1	1.0	['Farnsworth2020', 'Lange2023', 'Sur2023']	1043	649	0.6733038226763407	0.1446666667858759	4.629088023738058	147	False	2.399216582607569	-0.28440046	False
leiden100	385	rassf7b	502	522	4.623681545257568	1.1339916104910631e-67	1	1.0	['Farnsworth2020', 'Lange2023', 'Sur2023']	674	976	0.575104554494222	0.0786666659017403	7.231437991954882	135	False	2.3207675821883225	0.33445987	False
leiden100	385	ptbp3	1051	815	3.49398136138916	1.3298358084544255e-57	2	0.6666666666666666	['Farnsworth2020', 'Sur2023']	1345	556	0.7047368586063385	0.1909999996423721	3.675712812087895	168	False	3.8026850723492425	-0.14093931	False
leiden100	385	c1galt1b	803	673	4.011626243591309	1.5680129404021485e-58	1	1.0	['Farnsworth2020', 'Lange2023', 'Sur2023']	1060	770	0.6341885626316071	0.1393333325783411	4.526284318638359	133	False	2.732155487220225	-0.5070582	False
leiden100	385	wnt5b	882	808	3.617309808731079	2.2100433067228165e-53	1	1.0	['Farnsworth2020', 'Lange2023', 'Sur2023']	1072	744	0.643145759900411	0.1380000015099843	4.634142107215316	211	False	3.5195278738803726	0.7332471	False
leiden100	385	CDCP1	381	576	4.659437656402588	4.2523919472853974e-51	1	1.0	['Farnsworth2020', 'Lange2023', 'Sur2023']	403	941	0.5842160979906718	0.0519999998311201	11.04181320481908	129	False	1.7030345484019087	-0.68168026	False
leiden100	385	si:ch211-69b7.6	264	469	5.130545616149902	7.276624685815001e-58	1	1.0	['Farnsworth2020', 'Lange2023', 'Sur2023']	291	879	0.6011457641919454	0.0426666674514611	13.789597405418595	91	False	1.7958620947286204	0.0034178372	False
leiden100	385	bach1b	761	851	3.738317489624024	8.452182237683825e-40	1	1.0	['Farnsworth2020', 'Lange2023', 'Sur2023']	794	998	0.5701836248238882	0.0926666632294654	6.098046040399636	126	False	2.335607014420519	-0.3080277	False
leiden100	385	slc40a1	844	608	4.128946781158447	2.017328200559841e-68	1	1.0	['Farnsworth2020', 'Lange2023', 'Sur2023']	1207	777	0.6329812606175741	0.1553333352009455	4.055317183649132	168	False	2.7265927925477382	0.08190002	False
leiden100	385	adamts1	204	298	6.205941677093506	2.4381756284511396e-77	1	1.0	['Farnsworth2020', 'Lange2023', 'Sur2023']	358	1010	0.5683718721071879	0.050000000745058	11.164154191945975	47	False	1.841530516286864	0.74289656	True
leiden100	385	utrn	969	698	3.8859612941741934	1.580449040796068e-59	1	1.0	['Farnsworth2020', 'Lange2023', 'Sur2023']	1315	603	0.6887855033079783	0.1873333280285199	3.662577996835068	108	False	2.772059880326495	-0.34285957	False
leiden100	385	nipal3	416	557	4.668221473693848	5.940457128771833e-54	1	1.0	['Farnsworth2020', 'Lange2023', 'Sur2023']	486	1042	0.5622322758038839	0.0593333343664805	9.33534142805142	101	False	1.7962021752708692	-0.5617497	False
leiden100	385	prkar2aa	1206	869	3.337310314178467	9.838827453434035e-55	2	0.6666666666666666	['Farnsworth2020', 'Sur2023']	1600	441	0.7500526309013367	0.2440000027418136	3.065520908147957	190	False	3.94569637972923	-0.35132447	False
leiden100	385	nmi	252	497	5.092663764953613	5.5173371986348805e-55	1	1.0	['Farnsworth2020', 'Lange2023', 'Sur2023']	246	1237	0.5154383778572083	0.0340000006059805	14.755381969020965	83	False	1.147983135909658	-0.3865278	False
leiden100	385	rhcga	331	648	5.0912861824035645	6.085131091637415e-31	2	0.6666666666666666	['Farnsworth2020', 'Sur2023']	228	874	0.603140339255333	0.0389999989420175	15.103508880864505	73	False	1.1956570014189143	0.463504	False
leiden100	385	emd	941	472	4.53678035736084	1.7881668121020642e-92	1	1.0	['Farnsworth2020', 'Lange2023', 'Sur2023']	1499	537	0.7125262022018433	0.2166666636864344	3.278068355151217	186	False	3.07990385094269	-0.3004933	False
leiden100	385	grip1	698	595	4.361372947692871	4.3055925668107134e-60	1	1.0	['Farnsworth2020', 'Lange2023', 'Sur2023']	948	959	0.5803421239058176	0.1133333332836628	5.084624992638837	136	False	2.5363182104979387	-0.0008165042	False
leiden100	385	mboat2a	560	619	4.333277702331543	4.928582905748023e-56	1	1.0	['Farnsworth2020', 'Lange2023', 'Sur2023']	687	854	0.6078584492206573	0.0853333324193954	7.052414544395284	127	False	2.307659086559119	-0.12483738	False
leiden100	385	ctsba	1531	1638	2.087852001190185	7.699462210879526e-21	2	0.6666666666666666	['Farnsworth2020', 'Sur2023']	1431	620	0.6840526461601257	0.1950000002980232	3.495166556726964	234	False	4.176489449654199	0.5619376	False
leiden100	385	sh3d19	250	426	5.2665324211120605	2.733891551092513e-64	1	1.0	['Farnsworth2020', 'Lange2023', 'Sur2023']	310	1149	0.5356467366218567	0.0393333341926336	13.30529070715578	95	False	1.6619181545087502	-0.33541217	False
leiden100	385	sorbs3	378	519	4.876956939697266	1.83172720502054e-57	1	1.0	['Farnsworth2020', 'Lange2023', 'Sur2023']	456	939	0.584282120068868	0.0593333343664805	9.70080845380948	85	False	1.7118626931291592	-0.19917914	False
leiden100	385	adipor1b	751	650	4.013317108154297	1.8836752452685173e-64	1	1.0	['Farnsworth2020', 'Lange2023', 'Sur2023']	978	588	0.6933958729108175	0.1413333316644033	4.878659585852171	116	False	2.878480326637402	-0.17528273	False
leiden100	385	myd88	671	472	4.692236423492432	2.4989627711927643e-80	1	1.0	['Farnsworth2020', 'Lange2023', 'Sur2023']	1024	735	0.6444801886876425	0.1359999999403953	4.711534226047239	137	False	2.3577601596642865	-0.45161137	False
leiden100	385	rxraa	696	683	4.2055983543396	7.373746219030775e-49	1	1.0	['Farnsworth2020', 'Lange2023', 'Sur2023']	854	1196	0.525625616312027	0.0946666660408179	5.504797419064784	97	False	2.3897012895795533	0.2230983	False
leiden100	385	taok1a	1090	810	3.621324300765991	1.1444126447757945e-52	1	1.0	['Farnsworth2020', 'Lange2023', 'Sur2023']	1427	680	0.6603644490242004	0.2006666635473569	3.27949318638325	38	False	2.9424484146720227	-0.3642897	False
leiden100	385	kras	1116	998	3.050243854522705	5.87023297130638e-45	2	0.6666666666666666	['Farnsworth2020', 'Sur2023']	1301	632	0.6784210503101349	0.1820000037550926	3.712683258845166	105	False	3.767654356146164	-0.35726508	False
leiden100	385	dars	1411	1037	2.9556984901428223	5.197410540472516e-42	2	0.6666666666666666	['Farnsworth2020', 'Sur2023']	1797	278	0.8299123048782349	0.3229999989271164	2.564544159350902	143	False	4.253360972476851	-0.5754815	False
leiden100	385	si:ch211-149a19.3	227	554	5.346797943115234	1.724023824842898e-37	2	0.6666666666666666	['Farnsworth2020', 'Sur2023']	138	1423	0.4779298305511474	0.0240000011399388	19.1571923485248	71	False	0.9476205205697924	-0.4880903	False
leiden100	385	paqr5b	97	390	5.920677185058594	2.8418464389323374e-55	1	1.0	['Farnsworth2020', 'Lange2023', 'Sur2023']	49	1222	0.5188068946202596	0.0140000001216928	34.653792693542805	74	False	1.0342874314164032	-0.28968424	False
leiden100	385	cpt1cb	299	478	5.189227104187012	1.2518463983736595e-54	1	1.0	['Farnsworth2020', 'Lange2023', 'Sur2023']	335	1027	0.5656554599603018	0.0440000003824631	12.59234344764877	102	False	1.5719440272568466	-0.5542641	False
leiden100	385	hsd17b14	626	714	4.113511085510254	2.3911086581928316e-47	1	1.0	['Farnsworth2020', 'Lange2023', 'Sur2023']	704	1017	0.5668378372987112	0.081333336730798	6.896815553040771	132	False	2.3252155289321745	0.6317423	True
leiden100	385	glrx	1298	768	3.618522882461548	1.3072948295691661e-62	2	0.6666666666666666	['Farnsworth2020', 'Sur2023']	1861	314	0.8103684186935425	0.3310000002384186	2.443880777442397	213	False	3.9729784449974384	-0.16790205	False
leiden100	385	higd2a	1113	721	3.6896347999572754	2.5183110533573907e-69	2	0.6666666666666666	['Farnsworth2020', 'Sur2023']	1571	421	0.7599649131298065	0.2459999993443489	3.0808296159909143	148	False	3.785809322057788	-0.57225984	False
leiden100	385	FO704721.1	178	496	5.278719425201416	1.199655998058194e-49	1	1.0	['Farnsworth2020', 'Lange2023', 'Sur2023']	116	1124	0.5422658324241638	0.0240000002086162	21.730633115632017	75	False	1.2496828513807967	-0.46871606	False
leiden100	385	sirt2	980	916	3.3809962272644043	1.5485097127641282e-43	1	1.0	['Farnsworth2020', 'Lange2023', 'Sur2023']	1119	810	0.6233238180478414	0.1453333298365275	4.26644988359992	108	False	2.7494206994168886	-0.4748536	False
leiden100	385	hapln3	160	359	6.231075763702393	3.7140106847123306e-58	1	1.0	['Farnsworth2020', 'Lange2023', 'Sur2023']	221	1362	0.4896542529265086	0.0326666670540968	14.57388853307359	34	False	1.7511891608601589	1.2773842	True
leiden100	385	alcamb	1338	1220	2.7601356506347656	7.453379693225923e-32	2	0.6666666666666666	['Farnsworth2020', 'Sur2023']	1472	409	0.7648245692253113	0.2229999974370002	3.418859723160035	262	False	4.157664635123301	0.26771766	False
leiden100	385	gamt	1081	574	4.175800800323486	1.4331997299526187e-80	1	1.0	['Farnsworth2020', 'Lange2023', 'Sur2023']	1643	326	0.804335355758667	0.2740000039339065	2.9284921608663725	153	False	3.452776727788484	1.1486218	False
leiden100	385	cav1	802	736	3.851404905319214	1.7221261024697235e-54	1	1.0	['Farnsworth2020', 'Lange2023', 'Sur2023']	996	706	0.6501111586888632	0.1300000001986821	4.970314180926339	199	False	3.04353500418963	0.96321666	False
leiden100	385	btr02	171	444	5.394993782043457	4.8041962095841904e-55	1	1.0	['Farnsworth2020', 'Lange2023', 'Sur2023']	157	1071	0.5549438695112864	0.0293333337952693	18.32781959489033	86	False	1.160438278952055	-0.37773463	False
leiden100	385	zmp:0000000991	176	389	5.578746318817139	3.6811441309897646e-62	1	1.0	['Farnsworth2020', 'Lange2023', 'Sur2023']	218	975	0.5763021409511566	0.0353333329161008	15.889049933410591	99	False	1.2047887968341355	-0.45399716	False
leiden100	385	arhgef1b	1167	846	3.4382894039154053	3.11825707018003e-54	1	1.0	['Farnsworth2020', 'Lange2023', 'Sur2023']	1553	679	0.6605040232340494	0.2113333294788996	3.115403619664833	125	False	3.380686495284868	-0.3462234	False
leiden100	385	slc25a43	1057	1175	3.180386066436768	4.940367977217018e-24	1	1.0	['Farnsworth2020', 'Lange2023', 'Sur2023']	994	983	0.5735678921143214	0.1206666678190231	4.722475780868596	85	False	1.994495711854496	-0.33311734	False
leiden100	385	degs2	366	609	4.559629917144775	1.2234128777381774e-47	1	1.0	['Farnsworth2020', 'Lange2023', 'Sur2023']	340	1371	0.4885151584943135	0.0379999993989864	12.551670924052235	107	False	1.8838178880627203	0.4869053	False
leiden100	385	tmbim1a	651	823	3.816784381866455	2.9493815462546087e-41	1	1.0	['Farnsworth2020', 'Lange2023', 'Sur2023']	638	1016	0.5669038693110148	0.0746666677296161	7.505337374447843	113	False	2.20050353191491	-0.60121197	False
leiden100	385	klc1b	933	884	3.420754909515381	7.720823216828625e-47	1	1.0	['Farnsworth2020', 'Lange2023', 'Sur2023']	1077	911	0.5937436819076538	0.130000002682209	4.540028013208777	176	False	2.915548722505283	-0.656223	False
leiden100	385	XLOC_043857	1072	594	4.078549385070801	2.1111848818714045e-79	1	1.0	['Farnsworth2020', 'Lange2023', 'Sur2023']	1609	416	0.7614207863807678	0.25	3.0375330134691945	181	False	3.30675010084447	-0.4446402	False
leiden100	385	wu:fb05h10	424	561	4.656891822814941	1.5507406212075583e-53	1	1.0	['Farnsworth2020', 'Lange2023', 'Sur2023']	497	884	0.6003270546595255	0.0633333331594864	9.347052688359817	127	False	2.0461305744932123	-0.07451691	False
leiden100	385	csnk1da	1286	986	3.089143753051758	4.238194628849457e-45	2	0.6666666666666666	['Farnsworth2020', 'Sur2023']	1623	352	0.793368399143219	0.2730000093579292	2.8991546423837047	97	False	4.116029684052878	-0.44500726	False
leiden100	385	col12a1b	758	612	4.416767597198486	9.103720917713152e-54	1	1.0	['Farnsworth2020', 'Lange2023', 'Sur2023']	1030	1005	0.5691830317179362	0.1193333367506663	4.738363009906139	165	False	2.937780038977374	0.80110675	True
leiden100	385	nt5c3a	995	722	3.770256757736206	2.816723938792764e-62	1	1.0	['Farnsworth2020', 'Lange2023', 'Sur2023']	1341	605	0.6880164941151937	0.1886666665474573	3.632775893927528	130	False	3.054751956512034	-0.31496528	False
leiden100	385	baiap2l1a	301	597	4.631113052368164	1.0021745009522323e-47	1	1.0	['Farnsworth2020', 'Lange2023', 'Sur2023']	219	1193	0.5259108046690623	0.0319999990363915	15.96699454712099	105	False	1.6706029773708726	-0.4357158	False
leiden100	385	zgc:174935	430	703	4.310994625091553	1.649847070111988e-42	1	1.0	['Farnsworth2020', 'Lange2023', 'Sur2023']	362	1146	0.5370185275872549	0.0439999997615814	11.955967343061769	109	False	1.8981067986105573	0.29588592	False
leiden100	385	arfip1	1140	932	3.2678680419921875	5.297865521158769e-45	1	1.0	['Farnsworth2020', 'Lange2023', 'Sur2023']	1418	717	0.6482210159301758	0.1880000059803327	3.435031721627213	166	False	3.203879609083116	-0.40812814	False
leiden100	385	alpi.1	339	486	5.196094512939453	3.807354846785384e-53	1	1.0	['Farnsworth2020', 'Lange2023', 'Sur2023']	404	1453	0.472282459338506	0.0440000003824631	10.517387895910954	81	False	1.9228090088390184	1.5513564	True
leiden100	385	zgc:66479	739	795	3.800529718399048	1.8903735749617825e-46	2	0.6666666666666666	['Lange2023', 'Sur2023']	812	971	0.577775701880455	0.0959999971091747	5.966759991023872	134	False	2.5490353740787817	0.020469453	False
leiden100	385	rassf10a	368	567	4.8253045082092285	4.614652006407935e-47	1	1.0	['Farnsworth2020', 'Lange2023', 'Sur2023']	387	1065	0.5564428170522054	0.0499999995032946	10.930251421202357	84	False	1.534978479496305	0.0044301855	False
leiden100	385	si:ch73-86n18.1	813	622	4.250904083251953	8.160010770472856e-59	1	1.0	['Farnsworth2020', 'Lange2023', 'Sur2023']	1125	918	0.5900028347969055	0.1360000024239222	4.313889228761851	144	False	2.5672309237815054	0.80356586	True
leiden100	385	si:ch73-184c24.1	390	836	4.622693538665772	1.2004194136480297e-22	1	1.0	['Farnsworth2020', 'Lange2023', 'Sur2023']	158	1504	0.464688425262769	0.0246666669845581	18.143704655650936	83	False	0.9165792946842032	-0.50444794	False
leiden100	385	b4galt1l	1025	908	3.377964496612549	1.8742573892762325e-44	1	1.0	['Farnsworth2020', 'Lange2023', 'Sur2023']	1211	868	0.6044666469097137	0.147333338856697	4.081797467625584	189	False	2.912888332674324	-0.4897805	False
leiden100	385	trpm4b.2	365	719	4.606639385223389	1.9417666104861123e-32	1	1.0	['Farnsworth2020', 'Lange2023', 'Sur2023']	224	1310	0.4993550976117452	0.030666667347153	15.800686953460838	103	False	1.2781368395050403	-0.5618273	False
leiden100	385	zgc:101783	766	654	4.106320381164551	6.024460679455578e-58	1	1.0	['Farnsworth2020', 'Lange2023', 'Sur2023']	997	1080	0.5532652338345846	0.114666665593783	4.791918492585781	124	False	2.5468013205079303	-0.3654433	False
leiden100	385	glod5	736	708	3.953827619552612	1.045648202397512e-54	1	1.0	['Farnsworth2020', 'Lange2023', 'Sur2023']	895	986	0.5728540221850077	0.1026666685938835	5.535569242926997	178	False	2.3803319858235086	-0.49433547	False
leiden100	385	ctss2.2	386	845	4.511783123016357	1.56622193286245e-23	2	0.6666666666666666	['Farnsworth2020', 'Sur2023']	142	953	0.5813684165477753	0.0300000011920928	18.786077230742777	70	False	1.3597460680486817	1.1336048	True
leiden100	385	arid6	64	318	6.949948787689209	2.411802598257289e-59	1	1.0	['Farnsworth2020', 'Lange2023', 'Sur2023']	47	984	0.573067287604014	0.0173333330700794	31.312761591666487	51	False	0.5742866479399681	-0.3786724	False
leiden100	385	casp7	223	482	5.151677131652832	4.526610580147612e-55	1	1.0	['Farnsworth2020', 'Lange2023', 'Sur2023']	203	1405	0.4804605146249135	0.0286666670193274	16.229005918030754	85	False	1.3483632061601076	-0.4688291	False
leiden100	385	mapre1a	1229	948	3.157777070999145	7.52037923702287e-48	2	0.6666666666666666	['Farnsworth2020', 'Sur2023']	1559	366	0.788912296295166	0.2470000013709068	3.185130209389715	212	False	3.712264676618066	-0.4341236	False
leiden100	385	ghra	876	714	3.99762749671936	1.815107910492007e-52	1	1.0	['Farnsworth2020', 'Lange2023', 'Sur2023']	1156	876	0.6021500925223032	0.1460000053048133	4.103061705825351	100	False	2.3722038033910016	-0.21583201	False
leiden100	385	wwtr1	1118	959	3.231373310089112	4.5566839819451386e-42	1	1.0	['Farnsworth2020', 'Lange2023', 'Sur2023']	1347	793	0.6289737025896708	0.1746666704614957	3.586187982812336	118	False	2.9000962658104403	-0.30077302	False
leiden100	385	arrdc1a	307	499	5.004471778869629	4.408845269702297e-57	1	1.0	['Farnsworth2020', 'Lange2023', 'Sur2023']	328	989	0.5724763572216034	0.0426666662096977	13.133046486022849	118	False	1.6633836168961489	-0.5128203	False
leiden100	385	gabarapa	1321	834	3.4730384349823	1.8754448076309948e-55	2	0.6666666666666666	['Farnsworth2020', 'Sur2023']	1831	206	0.8719123005867004	0.3420000076293945	2.54493376434518	237	False	4.291123855876828	-0.2143702	False
leiden100	385	si:ch211-246m6.5	438	520	5.148032188415527	8.233306982161037e-49	2	0.6666666666666666	['Lange2023', 'Sur2023']	556	1264	0.5100841224193573	0.0610000025480985	8.243291958300595	79	False	1.975826891587593	0.38791957	False
leiden100	385	si:dkey-106l3.7	90	304	6.390169620513916	2.6030331609557897e-70	1	1.0	['Farnsworth2020', 'Lange2023', 'Sur2023']	120	1410	0.4798674086729685	0.0226666660358508	20.31834175310282	58	False	0.9621030294928146	-0.60896564	False
leiden100	385	zgc:101663	474	905	3.997495174407959	1.8251075553021395e-26	1	1.0	['Farnsworth2020', 'Lange2023', 'Sur2023']	248	1561	0.4564454356829325	0.0286666670193274	15.419508884665484	118	False	1.6150913066507766	-0.4413752	False
leiden100	385	arhgap27l	476	592	4.609810829162598	5.345862572696919e-50	1	1.0	['Farnsworth2020', 'Lange2023', 'Sur2023']	566	1099	0.5480131308237711	0.0626666657626628	8.623243014961497	147	False	1.778984417379889	-0.094687514	False
leiden100	385	itprid2	558	821	4.1596360206604	1.2536943596037822e-31	1	1.0	['Farnsworth2020', 'Lange2023', 'Sur2023']	483	1240	0.5151169995466868	0.0553333337108294	9.161840167244875	77	False	1.6020248087033555	-0.4566761	False
leiden100	385	ccdc171	823	1079	3.2765538692474365	3.658311384044541e-28	1	1.0	['Farnsworth2020', 'Lange2023', 'Sur2023']	688	1084	0.5528838733832041	0.0786666683852672	6.95251708913729	108	False	2.2567874195834365	-0.41297758	False
leiden100	385	itga3b	449	584	4.590652942657471	1.854199112195139e-52	1	1.0	['Farnsworth2020', 'Lange2023', 'Sur2023']	523	864	0.6053887605667114	0.0673333319524924	8.87398204127223	116	False	1.986174828102928	-0.07333246	False
leiden100	385	abat	1070	962	3.213657855987549	3.4961067296298435e-42	1	1.0	['Farnsworth2020', 'Lange2023', 'Sur2023']	1233	586	0.6948650677998861	0.1766666695475578	3.916688873450272	128	False	3.213379447139056	-0.21520746	False
leiden100	385	mark2b	954	974	3.3328561782836914	4.205733827715995e-37	1	1.0	['Farnsworth2020', 'Lange2023', 'Sur2023']	1015	982	0.5739855666955312	0.1233333324392636	4.624548827052548	87	False	2.6219939528317053	-0.40607515	False
leiden100	385	si:dkey-222f8.3	1123	806	3.552518129348755	3.283626435048141e-56	1	1.0	['Farnsworth2020', 'Lange2023', 'Sur2023']	1515	763	0.6382896701494852	0.1926666696866353	3.3009793124645324	242	False	3.464543712472653	-0.2774975	False
leiden100	385	acaca	535	713	4.366722583770752	7.46557468859234e-40	1	1.0	['Farnsworth2020', 'Lange2023', 'Sur2023']	551	1082	0.5530348122119904	0.0653333341081937	8.352283503620153	87	False	1.6499622751280474	-0.28353214	False
leiden100	385	apoa2	1056	636	4.028988838195801	3.676037410216899e-66	1	1.0	['Farnsworth2020', 'Lange2023', 'Sur2023']	1531	392	0.7747639616330465	0.2386666685342788	3.236845433607265	209	False	2.9453326856950124	2.5183914	True
leiden100	385	ponzr2	180	429	5.450483798980713	2.8080483136636314e-57	1	1.0	['Farnsworth2020', 'Lange2023', 'Sur2023']	186	1562	0.4563457469145457	0.02599999991556	16.938731420179657	88	False	1.1428804453586576	-0.36591652	False
leiden100	385	pitpnc1b	355	513	4.907042980194092	1.318005939547179e-57	1	1.0	['Farnsworth2020', 'Lange2023', 'Sur2023']	404	1157	0.5340953270594279	0.0493333327273527	10.63103311592637	92	False	1.957032069446233	0.094544396	False
leiden100	385	ptprda	641	657	4.183138370513916	2.0944456958219242e-54	1	1.0	['Farnsworth2020', 'Lange2023', 'Sur2023']	783	818	0.6199033757050832	0.0986666679382324	6.229799676757358	124	False	2.232842392150189	0.18805626	False
leiden100	385	bmp4	398	375	5.0812578201293945	1.230855176300736e-90	1	1.0	['Farnsworth2020', 'Lange2023', 'Sur2023']	635	804	0.6243967811266581	0.0813333354890346	7.595912122495631	127	False	2.839885333637986	0.83154356	True
leiden100	385	si:ch211-221f10.2	279	483	5.307600498199463	7.301244421739941e-52	1	1.0	['Farnsworth2020', 'Lange2023', 'Sur2023']	298	1235	0.5158772468566895	0.0373333332439263	13.48375429727559	88	False	1.2958292291895988	-0.57726395	False
leiden100	385	tiam1a	1244	1316	2.680538415908813	2.275621862872482e-25	1	1.0	['Farnsworth2020', 'Lange2023', 'Sur2023']	1222	863	0.6054683228333791	0.1506666615605354	3.998692373085014	152	False	2.961572224417295	0.10751508	False
leiden100	385	kazald2	185	306	6.275215148925781	1.1742274310641685e-71	1	1.0	['Farnsworth2020', 'Lange2023', 'Sur2023']	321	1184	0.5289015769958496	0.0406666671236356	12.71763770842282	70	False	2.389335323574918	1.8546892	True
leiden100	385	tnc	895	464	4.772117614746094	3.935279476371384e-77	1	1.0	['Farnsworth2020', 'Lange2023', 'Sur2023']	1437	799	0.6269649465878805	0.1846666609247525	3.3822170521092296	145	False	3.4091140950132885	1.1744765	False
leiden100	385	id3	1251	706	3.820462942123413	2.926654607650842e-62	2	0.6666666666666666	['Farnsworth2020', 'Sur2023']	1842	209	0.871140331029892	0.3530000001192093	2.4636732506672296	178	False	5.0955339008170775	1.1988957	False
leiden100	385	nr1d2a	829	734	3.9480059146881104	1.4639428967280814e-50	1	1.0	['Farnsworth2020', 'Lange2023', 'Sur2023']	1046	646	0.6738022565841675	0.1433333332339922	4.675304321353006	174	False	1.910595617588642	-0.3007257	False
leiden100	385	ptpn3	304	452	5.141704082489014	8.318835326576858e-62	1	1.0	['Farnsworth2020', 'Lange2023', 'Sur2023']	370	1323	0.4968317250410716	0.0420000006755193	11.577481795819978	104	False	1.5614974491124665	-0.6420761	False
leiden100	385	mical2a	198	398	5.749698638916016	1.9153363419762624e-57	1	1.0	['Farnsworth2020', 'Lange2023', 'Sur2023']	252	1068	0.5553264518578848	0.0373333326230446	14.512864230422815	74	False	1.0206401357623267	-0.28011352	False
leiden100	385	sun1	1163	1004	3.1001579761505127	3.494112767815056e-41	1	1.0	['Farnsworth2020', 'Lange2023', 'Sur2023']	1388	583	0.6966020663579305	0.2013333290815353	3.447786232375063	102	False	3.173893154821612	-0.42013696	False
leiden100	385	wnk1b	1055	854	3.55370569229126	3.988629050846563e-47	1	1.0	['Farnsworth2020', 'Lange2023', 'Sur2023']	1312	844	0.6104915539423624	0.1660000036160151	3.661625992226752	98	False	2.742953651726432	-0.1310217	False
leiden100	385	rap1b	1251	735	3.6771206855773926	2.851195758482373e-65	2	0.6666666666666666	['Farnsworth2020', 'Sur2023']	1813	277	0.8300526440143585	0.3260000050067901	2.5414453556265286	165	False	4.320576171994624	-0.10634212	False
leiden100	385	CABZ01079427.1	627	575	4.3590850830078125	4.0984314307526576e-66	1	1.0	['Farnsworth2020', 'Lange2023', 'Sur2023']	844	906	0.5947669148445129	0.1033333341280619	5.710225977377952	135	False	2.459563773774514	-0.38729185	False
leiden100	385	prkcda	322	579	4.872190952301025	1.4364459295501503e-43	1	1.0	['Farnsworth2020', 'Lange2023', 'Sur2023']	279	1434	0.4763409296671549	0.0333333344509204	13.903133421238616	78	False	1.478441674524562	-0.33257005	False
leiden100	385	krt91	1123	604	4.2004075050354	2.4615846341776445e-65	1	1.0	['Farnsworth2020', 'Lange2023', 'Sur2023']	1717	503	0.7241621017456055	0.2546666661898295	2.836357639236321	222	False	4.380530347499986	2.3611894	False
leiden100	385	si:ch1073-190k2.1	829	843	4.026252746582031	4.6294867705292784e-32	2	0.6666666666666666	['Lange2023', 'Sur2023']	937	1070	0.5551962703466415	0.1010000016540288	5.45290452281745	247	False	2.557184121561041	0.87820494	True
leiden100	385	rassf6	384	566	4.659541606903076	7.0707759566579685e-53	1	1.0	['Farnsworth2020', 'Lange2023', 'Sur2023']	417	1227	0.5173837343851725	0.0473333336412906	10.72518064308154	121	False	1.6785607600775307	-0.3820911	False
leiden100	385	cyba	459	607	4.517543792724609	1.2799105319601816e-50	1	1.0	['Farnsworth2020', 'Lange2023', 'Sur2023']	521	1273	0.5078084965546926	0.0573333352804183	8.72243107836647	91	False	1.8641498258889444	0.10085285	False
leiden100	385	mocs2	274	600	4.992671966552734	2.055718227801345e-37	1	1.0	['Farnsworth2020', 'Lange2023', 'Sur2023']	175	1353	0.491276611884435	0.0279999996225039	16.975055803188003	70	False	1.325603029108076	-0.20256855	False
leiden100	385	CU856539.2	441	605	4.585876941680908	5.283418043261027e-47	1	1.0	['Farnsworth2020', 'Lange2023', 'Sur2023']	479	1350	0.49153467019399	0.0513333330551783	9.41149056328363	103	False	1.665389681668897	-0.41648597	False
leiden100	385	bambib	538	456	4.897851467132568	1.6946466983254585e-72	1	1.0	['Farnsworth2020', 'Lange2023', 'Sur2023']	811	1007	0.5687944491704305	0.0973333319028218	5.794519906368384	90	False	2.5328485822079267	0.1748197	False
leiden100	385	pacsin2	1065	889	3.416654348373413	1.3820092256595684e-46	1	1.0	['Farnsworth2020', 'Lange2023', 'Sur2023']	1292	714	0.648802767197291	0.1706666648387909	3.785258878347227	130	False	2.7052474734257683	-0.62915355	False
leiden100	385	si:ch211-251f6.6	133	502	7.281850814819336	3.160493917028232e-31	1	1.0	['Farnsworth2020', 'Lange2023', 'Sur2023']	20	1214	0.521044542392095	0.0119999997938672	40.15727312844795	16	False	0.8373529062843807	1.0646584	True
leiden100	385	si:ch211-250e5.2	163	408	5.466012477874756	2.868058542116348e-60	1	1.0	['Farnsworth2020', 'Lange2023', 'Sur2023']	178	1346	0.4918809731801351	0.027333332846562	17.395799352279187	89	False	1.2455158817289225	-0.31615067	False
leiden100	385	znf296	407	590	4.601381778717041	9.865679001341305e-51	1	1.0	['Farnsworth2020', 'Lange2023', 'Sur2023']	437	995	0.5706062416235606	0.0540000001589457	10.392840726757507	122	False	1.866928713035301	0.34424442	False
leiden100	385	micu2	758	687	4.041646957397461	2.3919392183091406e-54	1	1.0	['Farnsworth2020', 'Lange2023', 'Sur2023']	955	922	0.5893389085928599	0.1179999982317288	4.960831238360963	109	False	2.2712649984694986	-0.5769198	False
leiden100	385	si:dkey-202l22.6	114	386	5.7532572746276855	9.907584706288038e-59	1	1.0	['Farnsworth2020', 'Lange2023', 'Sur2023']	98	964	0.5791457692782084	0.0239999995877345	23.20583115380684	76	False	1.186501356671981	0.26847333	False
leiden100	385	hbp1	932	903	3.436537027359009	5.00444119654971e-43	1	1.0	['Farnsworth2020', 'Lange2023', 'Sur2023']	1057	696	0.6537237962086996	0.1446666667858759	4.494671366175467	115	False	2.628089062666768	-0.056417365	False
leiden100	385	si:ch211-161c3.6	599	763	4.146224021911621	1.6856661638300768e-39	1	1.0	['Farnsworth2020', 'Lange2023', 'Sur2023']	607	1081	0.5532528857390085	0.0720000006258487	7.592505219003404	71	False	2.288434638576795	0.44991344	False
leiden100	385	tnfsf10l	1015	817	3.657672882080078	2.0094315096151165e-49	1	1.0	['Farnsworth2020', 'Lange2023', 'Sur2023']	1278	716	0.6484191020329794	0.1680000051856041	3.842716462166705	148	False	2.8325355779059764	-0.115984745	False
leiden100	385	porb	1148	1623	2.698798894882202	3.947994626050569e-12	2	0.6666666666666666	['Farnsworth2020', 'Lange2023']	741	812	0.6223971247673035	0.0950000025331974	6.493719878306553	112	False	1.7975694713134815	-0.4828267	False
leiden100	385	pigh	456	616	4.584554672241211	1.09511167851918e-45	1	1.0	['Farnsworth2020', 'Lange2023', 'Sur2023']	503	1263	0.5101164082686106	0.0593333343664805	8.47154253341868	19	False	1.8732087872573493	-0.3609168	False
leiden100	385	rnf170	1058	979	3.1447811126708984	1.0250854879291164e-43	2	0.6666666666666666	['Farnsworth2020', 'Sur2023']	1191	764	0.6381929814815521	0.157999999821186	4.020081649059112	118	False	3.071317822226041	-0.6260397	False
leiden100	385	tgm1	153	504	5.918792247772217	8.479482044103461e-39	2	0.6666666666666666	['Lange2023', 'Sur2023']	55	1534	0.4603738486766815	0.0140000004321336	30.758255692333563	59	False	0.7829978221423523	-0.43341088	False
leiden100	385	lpin1	1134	1163	3.195111036300659	4.059974490693681e-24	1	1.0	['Farnsworth2020', 'Lange2023', 'Sur2023']	1173	721	0.6477222392956415	0.1540000016490618	4.185304725121389	172	False	1.7692538341130668	0.011961518	False
leiden100	385	krt99	140	251	6.315967082977295	2.0998918617600115e-90	1	1.0	['Farnsworth2020', 'Lange2023', 'Sur2023']	285	1074	0.5540043811003367	0.0386666674166917	13.991706822005172	95	False	2.4576636841153503	2.7467196	True
leiden100	385	si:dkey-175d9.2	98	373	6.067588806152344	8.985386233369608e-58	1	1.0	['Farnsworth2020', 'Lange2023', 'Sur2023']	70	1122	0.543052077293396	0.018000000466903	28.634319153891845	71	False	0.760139496184535	-0.4860164	False
leiden100	385	tax1bp1b	1233	866	3.338884115219116	5.4682060056282485e-55	2	0.6666666666666666	['Farnsworth2020', 'Sur2023']	1646	356	0.7923684120178223	0.278999999165535	2.83345862279373	70	False	3.9809288436255614	-0.43755713	False
leiden100	385	slc37a1	621	829	4.0272650718688965	4.356110500078413e-34	1	1.0	['Farnsworth2020', 'Lange2023', 'Sur2023']	581	1276	0.5075196027755737	0.0626666657626628	7.987219005173558	83	False	1.862900206932785	-0.44225255	False
leiden100	385	dock8	369	599	4.886923313140869	7.98537411802338e-40	1	1.0	['Farnsworth2020', 'Lange2023', 'Sur2023']	356	1248	0.5133675535519918	0.0446666690210501	11.263522489781185	53	False	1.3349663451477107	-0.36048067	False
leiden100	385	ston2	950	951	3.3328139781951904	3.968071722663575e-40	1	1.0	['Farnsworth2020', 'Lange2023', 'Sur2023']	1034	957	0.5809027751286825	0.1266666675607363	4.557985151855297	102	False	2.974232720365709	0.09360943	False
leiden100	385	tmbim4	1162	835	3.4357359409332275	1.4843546027630736e-56	2	0.6666666666666666	['Farnsworth2020', 'Sur2023']	1554	478	0.7340526282787323	0.2370000034570694	3.088456376477833	114	False	3.493150512511277	-0.42500114	False
leiden100	385	mxd1	1067	1299	2.9261691570281982	8.535649673864884e-21	1	1.0	['Farnsworth2020', 'Lange2023', 'Sur2023']	891	1275	0.5077101041873296	0.0913333371281623	5.509495486784146	162	False	2.292672572987843	0.009739739	False
leiden100	385	tmem18	1232	1005	3.0372884273529053	5.661122285963373e-44	2	0.6666666666666666	['Farnsworth2020', 'Sur2023']	1505	548	0.7082807123661041	0.2190000042319297	3.2240031760106778	150	False	3.3591365706396874	-0.5574482	False
leiden100	385	rab1ba	1134	1199	2.7449541091918945	9.307660349894295e-35	2	0.6666666666666666	['Farnsworth2020', 'Sur2023']	1137	691	0.6552807092666626	0.1539999991655349	4.234069114837711	130	False	3.565201604505908	-0.3373031	False
leiden100	385	swap70a	125	445	5.967037677764893	2.930099403808709e-46	1	1.0	['Farnsworth2020', 'Lange2023', 'Sur2023']	59	1429	0.4768555561701457	0.0153333336735765	29.25646201321433	50	False	0.6787421088617271	-0.3993139	False
leiden100	385	irf2bp2a	1311	823	3.4892117977142334	1.4949177863408879e-56	2	0.6666666666666666	['Farnsworth2020', 'Sur2023']	1827	243	0.8524561524391174	0.3470000028610229	2.4524601879958983	118	False	4.220103867951079	-0.2366336	False
leiden100	385	sema3fb	669	783	3.978480815887451	2.323345045527809e-41	1	1.0	['Farnsworth2020', 'Lange2023', 'Sur2023']	711	1002	0.5694834192593893	0.0860000016788641	6.557280554604666	74	False	2.381850738000264	0.4843046	False
leiden100	385	strn3	1187	1051	2.9474453926086426	7.888891132772361e-41	2	0.6666666666666666	['Farnsworth2020', 'Sur2023']	1383	559	0.7029649019241333	0.2030000016093254	3.45080831554245	93	False	3.999031321347788	-0.4250064	False
leiden100	385	cryl1	790	766	3.820033550262451	2.093072680268513e-51	1	1.0	['Farnsworth2020', 'Lange2023', 'Sur2023']	946	858	0.6061933736006418	0.1179999982317288	5.102465400194824	140	False	2.612400727782575	-0.488548	False
leiden100	385	cpm	419	649	4.38028621673584	3.4410866802109994e-48	1	1.0	['Farnsworth2020', 'Lange2023', 'Sur2023']	399	1168	0.5313226183255514	0.0473333323995272	11.013571626415692	114	False	2.0621296574488714	0.029141672	False
leiden100	385	tmem106ba	1115	829	3.5413522720336914	2.437187648499105e-53	1	1.0	['Farnsworth2020', 'Lange2023', 'Sur2023']	1467	746	0.6428427497545878	0.196000004808108	3.2682372286322345	107	False	3.0598269896378496	-0.3854858	False
leiden100	385	DHDH	1030	779	3.626740694046021	5.030481856311933e-58	2	0.6666666666666666	['Farnsworth2020', 'Sur2023']	1347	761	0.6386491358280182	0.1740000024437904	3.6551378679750126	159	False	2.899551382718306	-0.6291615	False
leiden100	385	plekhg6	176	491	5.539734840393066	3.204810438679392e-44	1	1.0	['Farnsworth2020', 'Lange2023', 'Sur2023']	116	1428	0.4770411451657613	0.0213333337257305	21.40482701939848	69	False	0.9273924015809708	-0.54374284	False
leiden100	385	gipc2	673	710	4.023161888122559	4.86795730986421e-52	1	1.0	['Farnsworth2020', 'Lange2023', 'Sur2023']	789	1097	0.5491905907789866	0.0853333324193954	6.372864053321102	179	False	2.4562987312562017	0.027891105	False
leiden100	385	gstk1	890	724	3.883185148239136	2.3578666648245926e-55	1	1.0	['Farnsworth2020', 'Lange2023', 'Sur2023']	1168	878	0.6015456120173136	0.1446666643023491	4.136468799523383	136	False	2.213838214233237	-0.5692542	False
leiden100	385	zmp:0000000846	454	738	4.486630439758301	5.259586618646275e-33	2	0.6666666666666666	['Lange2023', 'Sur2023']	379	1309	0.5001028031110764	0.0460000019520521	10.661761325505587	43	False	1.8896951405696287	0.8867641	True
leiden100	385	zgc:162698	930	611	4.085113525390625	9.492907032157972e-70	1	1.0	['Farnsworth2020', 'Lange2023', 'Sur2023']	1346	705	0.6502821246782938	0.1779999981323878	3.638447661863146	147	False	2.828068260055147	-0.4379681	False
leiden100	385	hmgcl	1095	843	3.4969558715820312	2.043614088643488e-52	1	1.0	['Farnsworth2020', 'Lange2023', 'Sur2023']	1404	729	0.6464277307192484	0.1886666615804036	3.4135030654546017	112	False	2.96573208197969	-0.49112368	False
leiden100	385	cdkn1d	1115	1154	3.0408616065979004	1.778830689126389e-28	1	1.0	['Farnsworth2020', 'Lange2023', 'Sur2023']	1142	919	0.5899369319279989	0.1406666661302248	4.171319535287076	108	False	2.272914471263816	-0.32556504	False
leiden100	385	si:ch211-129c21.1	156	489	5.5889892578125	1.592752933803696e-43	1	1.0	['Farnsworth2020', 'Lange2023', 'Sur2023']	78	1432	0.4765065511067708	0.0186666666219631	24.27999417926293	46	False	1.0551875905314498	-0.6102405	False
leiden100	385	bik	328	577	4.976809024810791	1.6593974155747315e-41	1	1.0	['Farnsworth2020', 'Lange2023', 'Sur2023']	291	1519	0.4622732698917389	0.0333333350718021	13.493395527200729	73	False	1.4936767642321531	0.9540737	True
leiden100	385	maff	1269	1082	2.9446702003479004	2.619274843399241e-38	1	1.0	['Farnsworth2020', 'Lange2023', 'Sur2023']	1495	642	0.6759304801623026	0.2120000024636586	3.1780773348948586	82	False	3.3017065550468128	-0.3533112	False
leiden100	385	si:ch211-191j22.3	1350	1162	2.789628267288208	5.334450506994871e-37	2	0.6666666666666666	['Farnsworth2020', 'Sur2023']	1561	400	0.7700526416301727	0.2509999945759773	3.0597327707390183	107	False	4.009503867179254	-0.518793	False
leiden100	385	yipf4	1258	982	3.090177297592163	3.0635484385407243e-46	2	0.6666666666666666	['Farnsworth2020', 'Sur2023']	1579	350	0.7945964932441711	0.260000005364418	3.0482623635709487	138	False	3.92637742079821	-0.5236683	False
leiden100	385	cica	644	672	4.242426872253418	2.7352915022349125e-50	1	1.0	['Farnsworth2020', 'Lange2023', 'Sur2023']	773	981	0.5743021368980408	0.0893333330750465	6.368658360254403	137	False	1.9841484908383489	-0.32028463	False
leiden100	385	zgc:63587	1258	1268	2.656552791595459	2.952737090735269e-30	1	1.0	['Farnsworth2020', 'Lange2023', 'Sur2023']	1293	870	0.603998045126597	0.1606666694084803	3.74225588576925	103	False	3.048043930532969	-0.5485627	False
leiden100	385	si:ch211-191a24.4	552	642	4.358703136444092	6.937770148988e-52	1	1.0	['Farnsworth2020', 'Lange2023', 'Sur2023']	654	1107	0.5454546610514323	0.0739999984701474	7.286062295973776	108	False	2.0646709017045133	-0.44211736	False
leiden100	385	wnt9a	540	686	4.724748134613037	1.6324614845207187e-32	2	0.6666666666666666	['Lange2023', 'Sur2023']	584	1116	0.5442149490118027	0.0680000018328428	7.901665717815816	78	False	1.0392099814919131	-0.2552489	False
leiden100	385	si:ch73-78o10.1	285	593	4.7814621925354	3.2530993248257277e-43	1	1.0	['Farnsworth2020', 'Lange2023', 'Sur2023']	200	1535	0.4603717625141144	0.0273333340883255	16.28370883129559	86	False	1.5998463731550865	0.03952772	False
leiden100	385	zgc:55262	773	858	3.740363836288452	5.6689567008796055e-39	2	0.6666666666666666	['Lange2023', 'Sur2023']	807	1215	0.5207570046186447	0.0880000032484531	5.8624380401661735	103	False	2.121973802190401	-0.602507	False
leiden100	385	aco1	1143	886	3.381354570388794	1.9915325470371543e-48	1	1.0	['Farnsworth2020', 'Lange2023', 'Sur2023']	1471	791	0.6295618812243143	0.1906666706005732	3.289888008428882	138	False	3.2172380090705435	-0.40140927	False
leiden100	385	ndfip1	1234	887	3.3023107051849365	6.662219673723948e-53	2	0.6666666666666666	['Farnsworth2020', 'Sur2023']	1626	367	0.788684219121933	0.2710000053048134	2.9032507489732704	106	False	3.636192364070528	-0.38671997	False
leiden100	385	FAR2	549	784	4.203220844268799	2.338727877636437e-35	1	1.0	['Farnsworth2020', 'Lange2023', 'Sur2023']	506	1229	0.5172479748725891	0.0573333315551281	8.88425126863905	81	False	1.8254021271110232	-0.23502673	False
leiden100	385	lonrf1	1439	1899	2.274930715560913	9.305987208210257e-08	2	0.6666666666666666	['Farnsworth2020', 'Lange2023']	995	753	0.6410886943340302	0.1360000036656856	4.686778665356006	74	False	1.8170117968783257	-0.24159689	False
leiden100	385	si:ch211-260e23.9	1104	717	3.765791654586792	6.974275477520065e-64	1	1.0	['Farnsworth2020', 'Lange2023', 'Sur2023']	1545	566	0.700123647848765	0.2233333339293798	3.1253654353011977	121	False	3.3989973360247583	0.26112103	False
leiden100	385	LOC101885776	1432	1956	2.119089126586914	4.100072938910102e-07	2	0.6666666666666666	['Farnsworth2020', 'Lange2023']	913	704	0.6505164802074432	0.1259999983012676	5.130051093874229	92	False	1.826586367261316	-0.45141268	False
leiden100	385	SBNO2	725	1072	3.6589934825897217	2.665386762629158e-21	1	1.0	['Farnsworth2020', 'Lange2023', 'Sur2023']	517	1521	0.4621738096078236	0.052666666607062	8.630567890476627	70	False	1.5811168167415994	-0.46159837	False
leiden100	385	gpr31	310	534	5.062042236328125	1.6091157492894568e-47	1	1.0	['Farnsworth2020', 'Lange2023', 'Sur2023']	302	1707	0.4278949399789174	0.0313333335022131	13.26479188882768	77	False	1.548947829017341	-0.2062229	False
leiden100	385	flot1b	1441	1009	3.037849903106689	4.489147274672359e-43	2	0.6666666666666666	['Farnsworth2020', 'Sur2023']	1889	247	0.8506842255592346	0.3810000121593475	2.2295397865169777	112	False	4.340683817143052	-0.4342109	False
leiden100	385	sesn1	1169	707	3.794373035430908	2.2961829102227912e-63	2	0.6666666666666666	['Farnsworth2020', 'Sur2023']	1694	489	0.7292807102203369	0.2599999979138374	2.7980104063503504	132	False	3.698842081791656	0.31159502	False
leiden100	385	tspan37	467	845	4.36646032333374	1.5046736383124686e-25	2	0.6666666666666666	['Farnsworth2020', 'Sur2023']	294	1151	0.535508781671524	0.0389999998733401	13.412719584259436	76	False	1.207253517087388	-0.41490096	False
leiden100	385	tgfbr2b	674	575	4.363067150115967	1.4515050309692657e-65	1	1.0	['Farnsworth2020', 'Lange2023', 'Sur2023']	927	949	0.5822198192278544	0.1113333329558372	5.191867844401461	145	False	2.4829058619912145	0.07841694	False
leiden100	385	ngfrb	656	748	4.147822856903076	4.0048964431957377e-41	1	1.0	['Farnsworth2020', 'Lange2023', 'Sur2023']	719	1325	0.4963658452033996	0.072666668643554	6.751572378139838	128	False	2.0480044505328205	0.23058537	False
leiden100	385	cyp3c1	787	713	3.9322292804718018	4.222656972533356e-55	1	1.0	['Farnsworth2020', 'Lange2023', 'Sur2023']	991	771	0.6341560979684194	0.1293333321809768	4.87332048785848	143	False	2.364732248411657	-0.038931966	False
leiden100	385	timp2a	778	628	4.1806511878967285	9.539166535467568e-60	1	1.0	['Farnsworth2020', 'Lange2023', 'Sur2023']	1054	828	0.616948793331782	0.1366666679581006	4.48873211284417	106	False	2.2063072322556594	-0.07961677	False
leiden100	385	lzts1	591	941	3.761177062988281	1.389509948567796e-27	2	0.6666666666666666	['Lange2023', 'Sur2023']	415	1289	0.5031214952468872	0.0480000004172325	10.28819369294527	75	False	1.9368337812832943	0.45069584	False
leiden100	385	mvb12a	735	770	3.834928274154663	8.006075062309521e-50	1	1.0	['Farnsworth2020', 'Lange2023', 'Sur2023']	832	1282	0.5054123600323995	0.086666668454806	5.776566726651254	124	False	2.45190838142284	-0.45711556	False
leiden100	385	sptssa	1264	1065	2.926661491394043	7.766780856913132e-41	2	0.6666666666666666	['Farnsworth2020', 'Sur2023']	1504	683	0.6594210565090179	0.2030000016093254	3.2373580946032123	163	False	3.5856111481928705	-0.4698357	False
leiden100	385	lpp	910	923	3.483343601226806	2.4798070822341928e-39	1	1.0	['Farnsworth2020', 'Lange2023', 'Sur2023']	1002	1110	0.5450623631477356	0.1133333357671896	4.776055552683696	121	False	2.596646089849588	-0.28202215	False
leiden100	385	zgc:85932	530	664	4.451701641082764	6.299987613010222e-44	1	1.0	['Farnsworth2020', 'Lange2023', 'Sur2023']	593	1593	0.4504220386346181	0.0560000004867712	7.919684820693739	100	False	1.6126385981574185	-0.30156487	False
leiden100	385	ube2al	1409	1373	2.452385425567627	2.0471108499843103e-28	2	0.6666666666666666	['Farnsworth2020', 'Sur2023']	1457	543	0.7110526263713837	0.2199999988079071	3.221957602770391	39	False	3.936998038238916	-0.44682765	False
leiden100	385	tmem106a	899	996	3.319606304168701	1.2904584653732648e-35	1	1.0	['Farnsworth2020', 'Lange2023', 'Sur2023']	910	1100	0.5479254523913065	0.1019999980926513	5.329373422876501	157	False	2.398401514803948	-0.643308	False
leiden100	385	pptc7a	897	1262	3.168548583984375	1.2718482101455911e-18	1	1.0	['Farnsworth2020', 'Lange2023', 'Sur2023']	642	1451	0.4726884265740712	0.0666666701436042	7.000321215286568	37	False	1.860483126971081	-0.29583624	False
leiden100	385	prkcba	541	801	4.08617115020752	2.0406149285128457e-35	1	1.0	['Farnsworth2020', 'Lange2023', 'Sur2023']	477	1095	0.5493513643741608	0.0586666669696569	9.223765836527084	75	False	1.8420033697458784	-0.29596317	False
leiden100	385	her9	1502	1197	2.796631097793579	1.5917589187192451e-32	2	0.6666666666666666	['Farnsworth2020', 'Sur2023']	1826	381	0.7803684175014496	0.3030000030994415	2.5702908208387614	225	False	4.7284354070850005	0.9578223	False
leiden100	385	zgc:77486	1340	1110	2.8832602500915527	6.674585552581337e-38	1	1.0	['Farnsworth2020', 'Lange2023', 'Sur2023']	1588	610	0.6862594882647196	0.2259999960660934	3.0275748906383977	128	False	3.479080901212719	-0.38436338	False
leiden100	385	si:ch1073-345a8.1	955	1434	2.7237353324890137	2.3150784480429405e-18	1	1.0	['Farnsworth2020', 'Lange2023', 'Sur2023']	556	1272	0.5079931219418844	0.0560000004867712	8.929703817458968	176	False	2.225135706699255	-0.27564108	False
leiden100	385	lamp2	1390	1185	2.7465639114379883	1.4020362946039397e-36	1	1.0	['Farnsworth2020', 'Lange2023', 'Sur2023']	1608	521	0.7177708943684896	0.2333333293596903	3.0673011659609504	206	False	3.7048114035752873	-0.13518688	False
leiden100	385	wu:fc21g02	1216	933	3.267305374145508	1.2403689416543756e-44	1	1.0	['Farnsworth2020', 'Lange2023', 'Sur2023']	1552	767	0.6368752221266428	0.204666664203008	3.1015003068120626	119	False	2.968891751111292	-0.32917726	False
leiden100	385	eps8l1b	520	723	4.49072265625	2.186883347865004e-35	2	0.6666666666666666	['Lange2023', 'Sur2023']	509	1319	0.4977756887674331	0.053999999538064	9.068648962846702	115	False	1.450361397350378	0.065748274	False
leiden100	385	soul5	462	589	4.864109992980957	4.933783878219551e-42	1	1.0	['Farnsworth2020', 'Lange2023', 'Sur2023']	542	1020	0.5663806001345316	0.0653333341081937	8.553476284021835	103	False	0.9700788722633576	0.36749378	False
leiden100	385	tnk1	820	1076	3.3819448947906494	1.7608324927479979e-25	1	1.0	['Farnsworth2020', 'Lange2023', 'Sur2023']	686	1433	0.4763918618361155	0.0666666664183139	7.055052171255025	126	False	2.0511111372550968	-0.29731032	False
leiden100	385	BX005421.3	238	644	5.323924541473389	6.77550536830526e-28	2	0.6666666666666666	['Farnsworth2020', 'Sur2023']	70	1691	0.4301578998565674	0.0150000001303851	26.9473685214394	59	False	0.7048314131658416	-0.49988893	False
leiden100	385	cry-dash	962	824	3.673885583877564	2.149539647023837e-47	1	1.0	['Farnsworth2020', 'Lange2023', 'Sur2023']	1176	618	0.6845284998416901	0.1679999977350235	4.05638171023254	110	False	2.377821606100367	-0.6903925	False
leiden100	385	pcdh20-1	158	490	5.341598987579346	1.5501617003612906e-48	1	1.0	['Farnsworth2020', 'Lange2023', 'Sur2023']	83	1295	0.5023144682248434	0.0179999998460213	26.490235384409186	85	False	1.0258129211466205	-0.61912185	False
leiden100	385	ubxn6	855	787	3.799795389175415	2.148349539503082e-47	1	1.0	['Farnsworth2020', 'Lange2023', 'Sur2023']	1044	966	0.578750729560852	0.1306666682163874	4.403170046105074	41	False	2.499577331399474	-0.4620771	False
leiden100	385	pcolcea	532	530	4.753588676452637	2.241007996919726e-58	2	0.6666666666666666	['Lange2023', 'Sur2023']	729	1115	0.5443925261497498	0.0829999987035989	6.492768268654538	90	False	2.569251473081067	1.3989007	True
leiden100	385	itpk1b	777	760	3.983851909637451	1.6099878828256393e-44	1	1.0	['Farnsworth2020', 'Lange2023', 'Sur2023']	921	1083	0.5529974202315012	0.1093333326280117	5.021124686764432	70	False	2.1715376550903205	-0.40000892	False
leiden100	385	klf11b	1001	1074	3.1459391117095947	6.129425713382703e-32	1	1.0	['Farnsworth2020', 'Lange2023', 'Sur2023']	998	1375	0.4879047969977061	0.0999999990065892	4.840641602044075	140	False	2.6794510911197444	-0.30730075	False
leiden100	385	gldc	1195	1235	2.849984169006348	1.4391631570861212e-26	1	1.0	['Farnsworth2020', 'Lange2023', 'Sur2023']	1215	1033	0.5641425351301829	0.1426666664580504	3.9337067467574345	101	False	2.7471473242357924	-0.33746886	False
leiden100	385	atad2b	1317	1342	2.510574579238892	1.0154623465422078e-28	2	0.6666666666666666	['Farnsworth2020', 'Sur2023']	1318	737	0.6442807018756866	0.1820000037550926	3.526123981610735	27	False	3.692068014293473	-0.3608109	False
leiden100	385	prkab1b	1304	918	3.2328526973724365	2.709765179454514e-51	2	0.6666666666666666	['Farnsworth2020', 'Sur2023']	1722	402	0.7690526247024536	0.2829999923706054	2.7114529767225286	109	False	3.777889227755276	-0.4772868	False
leiden100	385	smim19	1301	1449	2.3674261569976807	1.8376339077584903e-25	2	0.6666666666666666	['Farnsworth2020', 'Sur2023']	1186	873	0.6031929701566696	0.1469999998807907	4.082384936779242	151	False	3.3763789326116567	-0.47976103	False
leiden100	385	pdgfba	289	545	5.344233512878418	5.3731285236392146e-39	1	1.0	['Farnsworth2020', 'Lange2023', 'Sur2023']	253	1367	0.4888804654280345	0.0340000006059805	13.996584484182184	40	False	1.1932057528461868	-0.033643223	False
leiden100	385	tprg1	305	421	5.203556537628174	1.6537487705342112e-67	1	1.0	['Farnsworth2020', 'Lange2023', 'Sur2023']	403	1307	0.5002510845661163	0.0453333333134651	10.818368736281828	113	False	1.580122087312631	-0.12400646	False
leiden100	385	pon3.2	920	514	4.471565246582031	3.3949706634185374e-85	1	1.0	['Farnsworth2020', 'Lange2023', 'Sur2023']	1426	616	0.6850158969561259	0.1986666669448216	3.435805823040597	178	False	2.8931071309313445	-0.39180776	False
leiden100	385	tom1	659	850	3.8078067302703857	1.4723060374345891e-37	1	1.0	['Farnsworth2020', 'Lange2023', 'Sur2023']	625	1530	0.4611693720022837	0.0600000011424223	7.5765469401092975	101	False	2.250245391989816	-0.42046094	False
leiden100	385	smim13	1332	953	3.133844375610352	2.7555805058015357e-48	2	0.6666666666666666	['Farnsworth2020', 'Sur2023']	1727	361	0.7915964722633362	0.2929999977350235	2.6959063890119075	104	False	4.020945540824509	-0.5663352	False
leiden100	385	amotl2b	453	571	4.620756149291992	1.5185209189002283e-53	1	1.0	['Farnsworth2020', 'Lange2023', 'Sur2023']	544	1324	0.4963869551817576	0.0580000008145968	8.430287259567331	89	False	2.1291603491775764	0.030362455	False
leiden100	385	ptgs2b	168	465	5.538857460021973	2.404968990586357e-48	1	1.0	['Farnsworth2020', 'Lange2023', 'Sur2023']	133	1101	0.5465834736824036	0.0266666673123836	19.792173285623896	78	False	1.2915641403602045	0.1918816	False
leiden100	385	glud1b	1401	1051	2.956897258758545	2.6122965686420286e-40	1	1.0	['Farnsworth2020', 'Lange2023', 'Sur2023']	1766	473	0.7357498208681742	0.2753333300352096	2.66616343665203	160	False	3.793557975432132	-0.29450387	False
leiden100	385	tm9sf5	686	871	3.723791122436523	8.952007871060614e-38	1	1.0	['Farnsworth2020', 'Lange2023', 'Sur2023']	649	1166	0.5320017437140147	0.0719999993840853	7.301393811110276	100	False	2.3225583734320643	-0.08252966	False
leiden100	385	atp10b	333	838	5.306584358215332	6.911632470455236e-17	1	1.0	['Farnsworth2020', 'Lange2023', 'Sur2023']	40	1807	0.4088890999555588	0.0113333333283662	33.23425136113257	44	False	0.5300785346736335	-0.45771456	False
leiden100	385	myh14	1286	1229	2.8471035957336426	1.2593697952331984e-27	2	0.6666666666666666	['Lange2023', 'Sur2023']	1380	832	0.6155794262886047	0.1649999991059303	3.7143339133101088	282	False	2.841384705032247	0.07691071	False
leiden100	385	dapk2b	133	488	6.003750801086426	1.6705772156804383e-39	1	1.0	['Farnsworth2020', 'Lange2023', 'Sur2023']	34	1532	0.4609090983867645	0.0119999999490877	35.53146924582718	34	False	0.6626205318431766	-0.64008	False
leiden100	385	b4galt4	674	744	4.044230937957764	2.549981160528235e-44	1	1.0	['Farnsworth2020', 'Lange2023', 'Sur2023']	758	1369	0.4886385798454284	0.0766666692992051	6.304359183463009	98	False	2.1566413546541137	-0.21433504	False
leiden100	385	si:dkey-228d14.5	191	540	5.262389659881592	1.3411826449241634e-41	1	1.0	['Farnsworth2020', 'Lange2023', 'Sur2023']	95	1637	0.4412878652413686	0.0173333336909612	24.12479217892749	77	False	1.0720839636882196	-0.5905967	False
leiden100	385	stau2	1429	973	3.0992627143859863	1.8737390074854318e-46	2	0.6666666666666666	['Farnsworth2020', 'Sur2023']	1893	278	0.8299123048782349	0.3809999972581863	2.1751631173877666	83	False	4.353500856901387	-0.4728269	False
leiden100	385	hlfa	872	1015	3.615080356597901	4.598967073996845e-25	2	0.6666666666666666	['Lange2023', 'Sur2023']	847	1103	0.5465233772993088	0.0949999988079071	5.703368584356812	135	False	1.4532771548112675	-0.3555825	False
leiden100	385	klf9	640	694	4.332405090332031	3.917020284821496e-43	1	1.0	['Farnsworth2020', 'Lange2023', 'Sur2023']	745	1098	0.5480369528134664	0.0833333345750967	6.510319502717665	123	False	1.202981618499448	-0.22691764	False
leiden100	385	CABZ01076996.1	127	451	6.2417168617248535	1.1159116298759386e-41	1	1.0	['Farnsworth2020', 'Lange2023', 'Sur2023']	56	1660	0.4357029100259145	0.0153333332855254	26.73691293698877	25	False	0.7716240973484485	-0.27111	False
leiden100	385	napab	1369	1097	2.850097179412842	2.3910205212007918e-40	2	0.6666666666666666	['Farnsworth2020', 'Sur2023']	1663	471	0.737824559211731	0.2560000047087669	2.874803679669068	141	False	3.6660522496635743	-0.58507097	False
leiden100	385	sgk1	1379	1310	2.6399855613708496	1.0328676999251819e-26	1	1.0	['Farnsworth2020', 'Lange2023', 'Sur2023']	1464	687	0.6580874522527059	0.1986666694283485	3.300938780316677	131	False	3.4274816729712367	0.36913022	False
leiden100	385	si:ch73-138n13.1	1139	1206	2.7448151111602783	3.642896522875839e-34	2	0.6666666666666666	['Farnsworth2020', 'Sur2023']	1143	880	0.600877195596695	0.1450000032782554	4.122446452618235	88	False	3.529713981378055	-0.21969034	False
leiden100	385	XLOC_034863	479	826	4.278618335723877	2.717095181206785e-29	1	1.0	['Farnsworth2020', 'Lange2023', 'Sur2023']	336	1578	0.4535682400067647	0.0366666683306296	12.0681828298873	67	False	1.4097229925180974	-0.54250056	False
leiden100	385	apbb2b	1336	1062	3.0346779823303223	7.242425360625099e-37	1	1.0	['Farnsworth2020', 'Lange2023', 'Sur2023']	1627	933	0.5864866475264231	0.2019999995827675	2.8940229001670126	103	False	3.0467439083087737	-0.06733243	False
leiden100	385	snap23.2	214	526	5.596446990966797	5.836290046730919e-39	1	1.0	['Farnsworth2020', 'Lange2023', 'Sur2023']	145	1796	0.4111958146095276	0.0220000005016724	17.921556766033767	48	False	0.7906706405876366	-0.5272886	False
leiden100	385	rgcc	1048	696	3.8710951805114746	7.5993712190249e-62	2	0.6666666666666666	['Farnsworth2020', 'Sur2023']	1458	715	0.6487894654273987	0.186999998986721	3.456326962391606	256	False	4.187914907672477	0.945132	False
leiden100	385	si:ch211-39i2.2	836	1002	3.5161256790161133	1.235241394927709e-28	2	0.6666666666666666	['Lange2023', 'Sur2023']	791	1300	0.5011214911937714	0.0830000005662441	5.977636759630591	89	False	2.305943254175498	-0.27773955	False
leiden100	385	fblim1	752	844	3.788443088531494	8.13685469282506e-39	1	1.0	['Farnsworth2020', 'Lange2023', 'Sur2023']	785	1108	0.5454346636931101	0.0879999995231628	6.139715355289376	111	False	2.086203033772521	-0.20015158	False
leiden100	385	hsd3b7	295	682	4.9421467781066895	1.582147519092386e-29	2	0.6666666666666666	['Lange2023', 'Sur2023']	126	1638	0.4410280436277389	0.0219999998807907	19.21861069212069	37	False	1.166791343873636	0.10365514	False
leiden100	385	fut9b	363	720	4.465312004089356	1.1550265641499873e-36	1	1.0	['Farnsworth2020', 'Lange2023', 'Sur2023']	218	1545	0.4579680760701497	0.0280000002433856	15.826485248903811	96	False	1.5393172146845815	-0.030409835	False
leiden100	385	bcl2l1	1727	1779	1.88797390460968	3.4108243928154603e-16	1	1.0	['Farnsworth2020', 'Lange2023', 'Sur2023']	1685	686	0.6582059363524119	0.2366666694482167	2.773657483747593	87	False	3.625139300424206	-0.29818255	False
leiden100	385	zgc:163080	1066	849	3.506089687347412	5.736095854852914e-51	1	1.0	['Farnsworth2020', 'Lange2023', 'Sur2023']	1333	645	0.674432635307312	0.1813333332538604	3.704383741874095	165	False	2.572047736712197	-0.5415175	False
leiden100	385	VIT	631	774	4.073186874389648	9.839733364828738e-40	1	1.0	['Farnsworth2020', 'Lange2023', 'Sur2023']	653	1216	0.5203718741734823	0.0706666658322016	7.274956468523428	103	False	2.2902322973919005	0.52341586	True
leiden100	385	coq10b	1551	1561	2.2141056060791016	2.612324360690702e-22	1	1.0	['Farnsworth2020', 'Lange2023', 'Sur2023']	1543	638	0.6772562762101492	0.2133333360155423	3.164492695438499	150	False	3.4066503650444218	-0.45065132	False
leiden100	385	ggcx	1431	1282	2.683568239212036	2.288925539489072e-28	1	1.0	['Farnsworth2020', 'Lange2023', 'Sur2023']	1586	1113	0.5446462233861288	0.1813333382209142	2.9925751851536133	95	False	3.11880030459802	-0.25765577	False
leiden100	385	fat2	483	623	4.464559078216553	3.8513189449887297e-50	1	1.0	['Farnsworth2020', 'Lange2023', 'Sur2023']	546	987	0.5726311504840851	0.0646666673322518	8.735499665023337	133	False	2.062239789533418	0.0785118	False
leiden100	385	cited4a	1441	1122	2.8940577507019043	1.142230498133592e-36	1	1.0	['Farnsworth2020', 'Lange2023', 'Sur2023']	1776	754	0.6409726242224375	0.2473333378632863	2.585124614142058	108	False	3.537279370373815	-0.080041215	False
leiden100	385	STMP1	1388	904	3.264326572418213	6.293884185010061e-52	2	0.6666666666666666	['Farnsworth2020', 'Sur2023']	1884	208	0.8714561462402344	0.3780000060796737	2.3019950718861617	171	False	4.081672896112797	-0.5027774	False
leiden100	385	thrab	1025	870	3.7724008560180655	3.2528770224103594e-36	2	0.6666666666666666	['Lange2023', 'Sur2023']	1249	1013	0.5671962648630142	0.1489999964833259	3.7879751878939216	61	False	1.759292808334049	-0.31224918	False
leiden100	385	si:dkeyp-75h12.2	210	547	5.272817611694336	3.351493448740311e-40	1	1.0	['Farnsworth2020', 'Lange2023', 'Sur2023']	119	1779	0.4144631425539652	0.0200000004842877	19.78395871299222	41	False	1.1629964795246197	-0.3927887	False
leiden100	385	prdx6	1195	758	3.6489336490631104	9.274817524358976e-63	2	0.6666666666666666	['Farnsworth2020', 'Sur2023']	1692	348	0.7955964803695679	0.278999999165535	2.8449874383700373	183	False	3.6247619491848	-0.41914117	False
leiden100	385	akap9	762	758	3.966872930526733	1.4221024484913015e-46	1	1.0	['Farnsworth2020', 'Lange2023', 'Sur2023']	888	1200	0.524905393520991	0.0966666663686434	5.384696878420707	114	False	2.264844205253466	-0.22253014	False
leiden100	385	tpp1	1251	1088	2.960477352142334	1.2404115895962977e-36	1	1.0	['Farnsworth2020', 'Lange2023', 'Sur2023']	1460	929	0.5873811145623525	0.1740000024437904	3.362177750547969	182	False	3.049879873011795	-0.52731776	False
leiden100	385	ptk2ab	678	637	4.270505905151367	2.6734986023603263e-55	1	1.0	['Farnsworth2020', 'Lange2023', 'Sur2023']	873	1205	0.5228680074214935	0.0966666688521703	5.3638361334349165	82	False	2.349211150262341	-0.16467223	False
leiden100	385	mtus1b	910	892	3.502092123031616	1.9984987618506857e-42	1	1.0	['Farnsworth2020', 'Lange2023', 'Sur2023']	1033	938	0.5844552715619405	0.1253333340088526	4.634210568058907	133	False	2.751357355851954	0.0009822047	False
leiden100	385	EML4	1036	1171	2.820948839187622	1.2794493501898235e-34	2	0.6666666666666666	['Farnsworth2020', 'Sur2023']	963	1173	0.5304736793041229	0.1060000024735927	4.967043616987661	124	False	3.268565817440397	-0.29990894	False
leiden100	385	cxcl14	679	439	4.8318190574646	4.0266486221431495e-83	1	1.0	['Farnsworth2020', 'Lange2023', 'Sur2023']	1072	797	0.6279681921005249	0.1379999990264574	4.524951053998254	159	False	3.224169157598624	1.3460966	False
leiden100	385	abca1b	839	866	3.697225332260132	1.1401369609750022e-39	1	1.0	['Farnsworth2020', 'Lange2023', 'Sur2023']	933	1320	0.4972630441188812	0.0959999983509381	5.136732500924441	137	False	2.336834348214699	-0.17689851	False
leiden100	385	casp3b	442	693	4.349282264709473	2.084918868647808e-42	1	1.0	['Farnsworth2020', 'Lange2023', 'Sur2023']	392	1485	0.467378815015157	0.0413333338995774	11.06406634842979	105	False	1.719758285558443	-0.5198617	False
leiden100	385	ethe1	459	552	4.6355719566345215	2.525048935353216e-56	1	1.0	['Farnsworth2020', 'Lange2023', 'Sur2023']	576	1254	0.5123420159022013	0.0620000002284844	8.148285937149913	89	False	1.7335576763000733	-0.4068801	False
leiden100	385	apoc1	1427	2125	0.6820418834686279	0.0001044633564008	2	0.6666666666666666	['Farnsworth2020', 'Sur2023']	739	1435	0.4759298264980316	0.0659999996423721	7.118355657369462	230	False	5.421933211566656	3.6170626	False
leiden100	385	il17rd	1041	1052	3.107414722442627	3.639159402854761e-34	1	1.0	['Farnsworth2020', 'Lange2023', 'Sur2023']	1089	1059	0.5571619470914205	0.1246666684746742	4.441606942129668	143	False	2.8855295114508426	-0.017131193	False
leiden100	385	nectin4b	400	873	4.482885837554932	4.150071345304617e-22	1	1.0	['Farnsworth2020', 'Lange2023', 'Sur2023']	144	1509	0.4640417645374934	0.0240000008294979	18.60166996429784	71	False	1.1599245272422876	-0.47706085	False
leiden100	385	plcb3	816	895	3.731343984603882	1.2245118690572186e-33	1	1.0	['Farnsworth2020', 'Lange2023', 'Sur2023']	858	1267	0.5098897218704224	0.0920000026623408	5.493437712312032	100	False	2.012969043299782	-0.5011045	False
leiden100	385	egfra	665	788	3.971207618713379	4.742178703225569e-41	1	1.0	['Farnsworth2020', 'Lange2023', 'Sur2023']	696	1152	0.5353140036265055	0.0760000025232632	6.965116701969898	124	False	2.0948142609597027	-0.15295318	False
leiden100	385	fbxo34	1139	1209	2.92297911643982	2.7445257864896604e-27	1	1.0	['Farnsworth2020', 'Lange2023', 'Sur2023']	1140	1153	0.5351294775803884	0.1279999986290931	4.156042506030508	88	False	2.608709947021981	-0.41057763	False
leiden100	385	frmd4ba	1084	823	3.6133413314819336	2.8924960113904814e-51	1	1.0	['Farnsworth2020', 'Lange2023', 'Sur2023']	1400	775	0.6334547797838846	0.1820000037550926	3.4669659386071388	146	False	2.967599888888702	-0.2128973	False
leiden100	385	edem1	1051	987	3.243283987045288	2.2551703510657003e-38	1	1.0	['Farnsworth2020', 'Lange2023', 'Sur2023']	1173	1075	0.5540017485618591	0.1339999983708063	4.11112411303464	133	False	2.710880267255692	-0.42786768	False
leiden100	385	cdh27	278	614	5.3846435546875	2.3016058424942186e-29	2	0.6666666666666666	['Lange2023', 'Sur2023']	165	1284	0.5051962658762932	0.026999999769032	18.078438216136924	89	False	0.6687184092803217	-0.64184976	False
leiden100	385	asah1b	792	865	3.731443166732788	2.603403383406635e-38	1	1.0	['Farnsworth2020', 'Lange2023', 'Sur2023']	850	1480	0.4686547517776489	0.084000002592802	5.525349852370712	92	False	2.0617376916685446	-0.3581303	False
leiden100	385	lnx1	745	913	3.660543441772461	2.347520282449885e-34	1	1.0	['Farnsworth2020', 'Lange2023', 'Sur2023']	706	1287	0.5034411152203878	0.072666668643554	6.847616764933312	126	False	2.158998488842144	0.30166957	False
leiden100	385	lrp10	764	781	3.8623318672180176	2.1156262041101e-46	1	1.0	['Farnsworth2020', 'Lange2023', 'Sur2023']	867	1054	0.5588129063447317	0.1013333350419998	5.470484335480441	109	False	2.409920314322606	-0.47274932	False
leiden100	385	selenoj	1151	1166	2.860235929489136	4.2025616957664216e-33	2	0.6666666666666666	['Farnsworth2020', 'Sur2023']	1202	892	0.5987368524074554	0.1469999998807907	4.052276033044084	154	False	2.874289954623088	-0.43686268	False
leiden100	385	igf1ra	1403	1495	2.389540910720825	3.4323979118601444e-22	1	1.0	['Farnsworth2020', 'Lange2023', 'Sur2023']	1326	1022	0.5662161012490591	0.1586666653553644	3.552501707144858	55	False	3.107662845038125	-0.25825456	False
leiden100	385	igfbp7	999	891	3.5106520652771	3.0600180341930587e-42	1	1.0	['Farnsworth2020', 'Lange2023', 'Sur2023']	1179	1165	0.532117505868276	0.1293333321809768	4.0904156822140125	136	False	3.0679800912211608	1.0824153	False
leiden100	385	nfasca	960	975	3.3292126655578613	2.491221653800732e-37	1	1.0	['Farnsworth2020', 'Lange2023', 'Sur2023']	1023	1028	0.5656430025895437	0.1160000016291936	4.843102518796512	195	False	3.1123685173095863	0.8739576	False
leiden100	385	plxnb2a	1151	1066	3.1304826736450195	1.1782476963350319e-32	1	1.0	['Farnsworth2020', 'Lange2023', 'Sur2023']	1302	1024	0.5661500891049703	0.1526666680971781	3.690781456563548	98	False	2.629307563998371	-0.2990016	False
leiden100	385	arid3b	1783	1967	1.6262030601501465	2.3877668109883683e-10	2	0.6666666666666666	['Farnsworth2020', 'Sur2023']	1620	539	0.7120526432991028	0.2360000014305114	3.0086609240302904	168	False	4.224406706768873	-0.26911288	False
leiden100	385	col12a1a	936	872	3.5003936290740967	8.934531677742914e-47	2	0.6666666666666666	['Farnsworth2020', 'Sur2023']	1092	1089	0.5510175377130508	0.123999997973442	4.41614037330092	133	False	3.486725274152173	0.7245498	False
leiden100	385	aktip	1214	867	3.368173122406006	1.5242624201990295e-53	1	1.0	['Farnsworth2020', 'Lange2023', 'Sur2023']	1615	611	0.6862296660741171	0.2266666640837987	3.0185783625360454	169	False	3.615005191011425	-0.16082262	False
leiden100	385	ikzf2	319	613	4.725473880767822	2.272273681653715e-41	1	1.0	['Farnsworth2020', 'Lange2023', 'Sur2023']	241	1804	0.4095784028371175	0.0266666666915019	14.840183221755092	79	False	1.647521389598271	-0.05087653	False
leiden100	385	si:ch211-51a6.2	311	581	5.070155620574951	1.1363922492419016e-39	1	1.0	['Farnsworth2020', 'Lange2023', 'Sur2023']	257	1368	0.4887830714384715	0.0339999999850988	13.993802047057011	43	False	1.418474041080294	0.090247564	False
leiden100	385	txnipa	1795	1734	2.045321464538574	1.9493307478556641e-16	2	0.6666666666666666	['Farnsworth2020', 'Sur2023']	1882	343	0.796912282705307	0.3420000076293945	2.326274824948217	182	False	4.666970930129279	-0.1274126	False
leiden100	385	glipr2	88	391	6.166321754455566	1.1782133865646804e-52	1	1.0	['Farnsworth2020', 'Lange2023', 'Sur2023']	31	1512	0.4636704425017039	0.0113333336388071	37.67598089129827	36	False	0.99388882638968	-0.44288996	False
leiden100	385	lamb1a	1428	1923	1.6230288743972778	2.6192835953370615e-12	2	0.6666666666666666	['Farnsworth2020', 'Sur2023']	942	1261	0.5104736834764481	0.0929999984800815	5.441209486666412	255	False	3.9570793234005017	0.5744459	False
leiden100	385	dyrk3	1109	1248	2.766770839691162	3.9194656948749e-28	1	1.0	['Farnsworth2020', 'Lange2023', 'Sur2023']	1034	1094	0.5496890246868134	0.1193333305418491	4.576363192202152	110	False	2.8885917994909507	-0.4581476	False
leiden100	385	sav1	1016	1085	3.0366876125335693	2.512102663658097e-34	2	0.6666666666666666	['Farnsworth2020', 'Sur2023']	1011	1201	0.5232456028461456	0.1140000000596046	4.558657413690683	50	False	2.8953286791778363	-0.50004435	False
leiden100	385	si:dkey-206d17.12	553	759	4.297084331512451	1.0205353705448436e-36	1	1.0	['Farnsworth2020', 'Lange2023', 'Sur2023']	538	1225	0.5181327164173126	0.0593333318829536	8.604409871220563	106	False	1.718016478858251	-0.43570423	False
leiden100	385	rab27a	1048	1108	3.165011405944824	2.264721550708463e-28	1	1.0	['Farnsworth2020', 'Lange2023', 'Sur2023']	1046	1128	0.541240413983663	0.1186666662494341	4.53125695716644	111	False	2.4494447269323736	-0.14398643	False
leiden100	385	cnpy1	954	725	3.773792266845703	7.849630582629419e-61	1	1.0	['Farnsworth2020', 'Lange2023', 'Sur2023']	1264	853	0.6080477833747864	0.1513333370288213	3.99812539562207	217	False	3.0591378630814807	0.32261452	False
leiden100	385	arfgap3	632	805	3.8652398586273193	9.388838944431123e-42	1	1.0	['Farnsworth2020', 'Lange2023', 'Sur2023']	623	1452	0.4725340803464253	0.0593333343664805	7.848631031563001	140	False	2.1942468598038096	-0.35297605	False
leiden100	385	sec24a	1383	1544	2.223081350326538	5.351363869070167e-23	2	0.6666666666666666	['Farnsworth2020', 'Sur2023']	1237	990	0.572105273604393	0.1429999992251396	3.97989775477957	166	False	3.5047152007565208	-0.58744574	False
leiden100	385	XLOC_016094	750	957	3.701037883758545	1.788906651962051e-28	1	1.0	['Farnsworth2020', 'Lange2023', 'Sur2023']	670	1185	0.5286062359809875	0.073333332935969	7.124747607337774	108	False	2.022486352390003	0.39816594	False
leiden100	385	pawr	861	855	3.8329825401306152	2.329846149397159e-36	2	0.6666666666666666	['Lange2023', 'Sur2023']	984	1274	0.5077756941318512	0.1030000001192092	4.892073976429525	132	False	2.0680882785858	-0.28545824	False
leiden100	385	arhgef4	1300	1429	2.597308158874512	6.913344871442708e-21	1	1.0	['Farnsworth2020', 'Lange2023', 'Sur2023']	1205	1131	0.5397139390309652	0.1326666648189226	4.045241495053885	156	False	2.600353781088307	0.060728643	False
leiden100	385	cxadr	1461	1336	2.514719724655152	3.473156443157364e-29	1	1.0	['Farnsworth2020', 'Lange2023', 'Sur2023']	1599	773	0.6339580317338308	0.2033333331346511	3.1074618222735464	222	False	3.617017852676186	-0.11625832	False
leiden100	385	anxa11a	1135	663	3.868961334228516	9.88315915900113e-72	1	1.0	['Farnsworth2020', 'Lange2023', 'Sur2023']	1676	488	0.7294358611106873	0.2426666667064031	2.997684792031067	281	False	3.546365924866205	-0.26824486	False
leiden100	385	ephb3	1173	1009	3.0675923824310303	9.369474197031664e-42	2	0.6666666666666666	['Farnsworth2020', 'Sur2023']	1402	796	0.6281052827835083	0.1789999976754188	3.4950293939332653	172	False	3.594024167767881	0.24044497	False
leiden100	385	il20ra	273	645	4.836856842041016	1.864548894656011e-35	1	1.0	['Farnsworth2020', 'Lange2023', 'Sur2023']	129	1631	0.4424031277497609	0.0206666675706704	20.46475888844038	85	False	1.185316277301823	-0.47008038	False
leiden100	385	pbx2	1384	1300	2.6048803329467773	1.088299031881132e-28	1	1.0	['Farnsworth2020', 'Lange2023', 'Sur2023']	1482	877	0.6020651559034983	0.1866666674613952	3.2134910480442898	87	False	3.1405538596287923	-0.48707548	False
leiden100	385	ptpn21	1199	1483	2.367838382720948	2.9417270375011035e-23	2	0.6666666666666666	['Farnsworth2020', 'Sur2023']	975	1246	0.51356141269207	0.1070000007748603	4.76445749074334	61	False	3.2385276554628577	-0.40113673	False
leiden100	385	cyldb	373	883	4.6409912109375	4.86635078147398e-19	1	1.0	['Farnsworth2020', 'Lange2023', 'Sur2023']	81	1864	0.3983295659224192	0.0153333333631356	24.4487488894157	58	False	0.7348227460172853	-0.14325458	False
leiden100	385	dock1	1361	1257	2.6957483291625977	9.930242922534239e-30	1	1.0	['Farnsworth2020', 'Lange2023', 'Sur2023']	1484	817	0.6208005746205648	0.1953333367904027	3.167065689330045	42	False	3.0764792160631185	-0.43040568	False
leiden100	385	wsb1	1776	1998	1.518446683883667	1.364704675518912e-09	2	0.6666666666666666	['Farnsworth2020', 'Lange2023']	1574	553	0.7065912485122681	0.2369999960064888	2.97307252262717	51	False	3.369461748943391	-0.3187314	False
leiden100	385	abhd12	903	1058	3.2796993255615234	3.32786071672483e-29	1	1.0	['Farnsworth2020', 'Lange2023', 'Sur2023']	854	1231	0.5165688494841257	0.0926666669547557	5.525646062906554	104	False	2.531950551940483	-0.17285001	False
leiden100	385	dusp5	990	1275	2.951709508895874	1.3159987325582149e-21	2	0.6666666666666666	['Farnsworth2020', 'Sur2023']	775	1134	0.5391929745674133	0.0839999988675117	6.3552115501719495	133	False	2.6952050112520243	1.1883512	True
leiden100	385	gas6	911	727	3.8676724433898926	3.638792741839941e-56	1	1.0	['Farnsworth2020', 'Lange2023', 'Sur2023']	1199	907	0.5943107604980469	0.1480000019073486	3.995374180385741	106	False	2.818010351496873	-0.14873299	False
leiden100	385	rpz4	831	917	3.5657200813293457	1.8050071683762163e-37	1	1.0	['Farnsworth2020', 'Lange2023', 'Sur2023']	867	1195	0.5256516337394714	0.0939999980231126	5.5437015231446845	132	False	2.277062453894175	-0.3778061	False
leiden100	385	si:ch73-217n20.1	204	550	5.634599685668945	2.625237222578938e-34	1	1.0	['Farnsworth2020', 'Lange2023', 'Sur2023']	106	1573	0.4541986087958018	0.0220000005016724	19.791243429003508	21	False	0.8308647643715205	0.001812524	False
leiden100	385	snx5	1156	831	3.519405126571656	3.311339494394264e-54	1	1.0	['Farnsworth2020', 'Lange2023', 'Sur2023']	1546	722	0.6472664276758829	0.2039999961853027	3.162275315800029	152	False	3.222561324559996	-0.28117532	False
leiden100	385	col28a2a	798	976	3.4460511207580566	9.007987253124052e-33	2	0.6666666666666666	['Farnsworth2020', 'Sur2023']	747	1497	0.4659298360347748	0.0700000002980232	6.57647653626524	142	False	2.8787613940635155	1.2311487	True
leiden100	385	lpar2b	776	939	3.467540740966797	1.2449068945393068e-36	1	1.0	['Farnsworth2020', 'Lange2023', 'Sur2023']	738	1373	0.4880330264568329	0.0706666645904382	6.823716845922252	174	False	2.3533800519052264	-0.6818562	False
leiden100	385	svila	794	889	3.711576223373413	1.2099403678616023e-35	1	1.0	['Farnsworth2020', 'Lange2023', 'Sur2023']	830	1258	0.5109053949515024	0.0866666659712791	5.839225083787377	142	False	2.258196657892088	-0.14326835	False
leiden100	385	pik3r2	1652	1777	1.8743596076965328	1.0564190414700428e-16	2	0.6666666666666666	['Farnsworth2020', 'Sur2023']	1516	663	0.6665087938308716	0.2100000008940696	3.1635487725234057	102	False	3.8871303157312833	-0.4226168	False
leiden100	385	deptor	700	695	4.226325035095215	1.1044044920046251e-46	1	1.0	['Farnsworth2020', 'Lange2023', 'Sur2023']	850	1001	0.5696679353713989	0.1000000002483526	5.6501775640412095	122	False	1.699258222873174	-0.30989498	False
leiden100	385	acsl3a	452	985	4.280144691467285	2.2786164391450372e-18	1	1.0	['Farnsworth2020', 'Lange2023', 'Sur2023']	127	1877	0.3959134370088577	0.0186666666219631	20.18203921581687	66	False	1.2640920615713649	-0.23330441	False
leiden100	385	map7d1b	1149	874	3.5950231552124023	1.4379953953257964e-41	1	1.0	['Farnsworth2020', 'Lange2023', 'Sur2023']	1491	1141	0.5375845233599345	0.1686666657527288	3.17436852413228	65	False	2.2744241855068656	-0.09770694	False
leiden100	385	sash1a	1519	1396	2.4509735107421875	1.602143984653997e-26	1	1.0	['Farnsworth2020', 'Lange2023', 'Sur2023']	1655	910	0.5938324431578318	0.2053333297371864	2.8828713418015863	138	False	3.7132923257455848	0.10929757	False
leiden100	385	cyp2k16	583	832	4.110934734344482	8.207347218079094e-32	1	1.0	['Farnsworth2020', 'Lange2023', 'Sur2023']	512	1396	0.4828404784202575	0.0520000010728836	9.129065445770433	123	False	1.6167127957809473	-0.28129426	False
leiden100	385	tefa	1527	1403	2.451221227645874	4.18623827045828e-26	2	0.6666666666666666	['Farnsworth2020', 'Sur2023']	1661	577	0.6974561512470245	0.2450000047683715	2.8392525923106224	108	False	3.528091180053866	-0.31850415	False
leiden100	385	pcyox1	1184	1320	2.593975782394409	6.993996882128514e-28	2	0.6666666666666666	['Farnsworth2020', 'Sur2023']	1109	1150	0.5355614125728607	0.123999997973442	4.292491370174745	103	False	3.0696401553642594	-0.4970172	False
leiden100	385	egr3	256	595	4.890594482421875	8.881696458267114e-41	1	1.0	['Farnsworth2020', 'Lange2023', 'Sur2023']	153	1178	0.529423306385676	0.0280000008642673	18.290458295787246	77	False	1.3654825315947563	0.18669786	False
leiden100	385	atp6v1e1a	794	629	4.143591403961182	2.448284323280343e-62	1	1.0	['Farnsworth2020', 'Lange2023', 'Sur2023']	1090	955	0.5809849699338278	0.1326666722695032	4.354002086327173	105	False	2.241735362572259	-0.53662765	False
leiden100	385	cry1aa	1248	1367	2.783139705657959	2.9255530782983437e-20	1	1.0	['Farnsworth2020', 'Lange2023', 'Sur2023']	1175	1066	0.5561674435933431	0.137333333492279	4.027716455083047	80	False	1.939186481365444	-0.43738607	False
leiden100	385	ctnna1	1633	1697	2.01547646522522	1.594810952751989e-18	2	0.6666666666666666	['Farnsworth2020', 'Sur2023']	1562	725	0.6467368602752686	0.2030000016093254	3.1751806625753414	206	False	3.911104590742513	-0.52641326	False
leiden100	385	dab2ipb	1129	866	3.4746882915496826	2.6004222560711715e-48	1	1.0	['Farnsworth2020', 'Lange2023', 'Sur2023']	1462	822	0.6197014848391215	0.1880000010132789	3.284134822811517	112	False	2.853732852989397	0.046303578	False
leiden100	385	stk35	1196	1114	3.043191432952881	2.3770287081442807e-31	1	1.0	['Farnsworth2020', 'Lange2023', 'Sur2023']	1337	790	0.6300078729788462	0.175333338479201	3.578494449325448	93	False	2.507560862662824	-0.21610904	False
leiden100	385	pkig	1073	877	3.4534010887146	1.0264896499096184e-46	1	1.0	['Farnsworth2020', 'Lange2023', 'Sur2023']	1327	1036	0.5638361473878225	0.1560000007351239	3.597682450592866	81	False	3.052351947433689	-0.0753927	False
leiden100	385	arhgap23a	1010	1167	3.044060230255127	5.718313145223728e-27	1	1.0	['Farnsworth2020', 'Lange2023', 'Sur2023']	917	1176	0.5295569896697998	0.1039999984204769	5.052923787152472	73	False	2.4176707546659264	-0.23033312	False
leiden100	385	pabpc1b	1330	1000	3.092939615249634	4.6165568209158436e-42	1	1.0	['Farnsworth2020', 'Lange2023', 'Sur2023']	1678	772	0.6341089804967245	0.217999999721845	2.9000410105177417	204	False	3.458983527194618	-0.03565814	False
leiden100	385	myofl	478	797	4.5391621589660645	2.345339085264744e-26	2	0.6666666666666666	['Lange2023', 'Sur2023']	364	1555	0.4570841193199157	0.0400000009685754	11.17278313410322	60	False	1.2896580479604869	-0.08438748	False
leiden100	385	slco2a1	434	868	4.911271095275879	5.0305035590180795e-18	1	1.0	['Farnsworth2020', 'Lange2023', 'Sur2023']	204	1755	0.4190536240736643	0.0266666660706202	15.182661438189244	32	False	0.7402113700167797	-0.20520583	False
leiden100	385	arl4cb	1209	1044	2.991403341293335	4.316062050226004e-40	2	0.6666666666666666	['Farnsworth2020', 'Sur2023']	1429	841	0.6113333404064178	0.1780000030994415	3.4208565910819715	171	False	3.456744808576846	-0.21860012	False
leiden100	385	map4k5	1033	1026	3.1523680686950684	3.894297631176429e-36	1	1.0	['Farnsworth2020', 'Lange2023', 'Sur2023']	1104	1091	0.5500802298386892	0.1293333346645037	4.228237014400398	68	False	2.7499158800597194	-0.55068976	False
leiden100	385	si:ch211-132b12.7	952	1241	3.612944841384888	1.3172348681211964e-14	2	0.6666666666666666	['Farnsworth2020', 'Lange2023']	746	881	0.6008361876010895	0.0939999967813491	6.335117978859181	84	False	0.6908374072114495	-0.12186329	False
leiden100	385	gadd45ab	982	757	3.864214658737183	2.5897669530674888e-51	1	1.0	['Farnsworth2020', 'Lange2023', 'Sur2023']	1284	1058	0.5572144190470377	0.1453333323200543	3.8146771497428458	129	False	2.631446380800154	0.1388475	False
leiden100	385	ing5a	1059	1279	3.017946720123291	2.6733806918725526e-20	1	1.0	['Farnsworth2020', 'Lange2023', 'Sur2023']	892	1409	0.4799681901931762	0.0933333324889342	5.098602768534615	25	False	2.05404049698026	-0.38232124	False
leiden100	385	bnip4	1288	1357	2.5748956203460693	4.8026176534502525e-25	2	0.6666666666666666	['Farnsworth2020', 'Sur2023']	1254	1006	0.5688771903514862	0.1479999981820583	3.8246791765404686	89	False	2.959618988311494	-0.3737044	False
leiden100	385	caspa	382	580	4.924461364746094	4.036230248563769e-42	1	1.0	['Farnsworth2020', 'Lange2023', 'Sur2023']	400	1496	0.46599081158638	0.0426666674514611	10.69444587465888	95	False	1.1314689972619374	-0.74600714	False
leiden100	385	tmprss4a	398	725	4.379928588867188	7.100697902803203e-38	1	1.0	['Farnsworth2020', 'Lange2023', 'Sur2023']	285	1495	0.4661564230918884	0.032000000278155	14.15625512588652	104	False	1.7532525094083184	-0.32830402	False
leiden100	385	vgll4l	761	1049	3.270029067993164	4.313916980427249e-30	1	1.0	['Farnsworth2020', 'Lange2023', 'Sur2023']	596	1761	0.4184095660845439	0.0493333339691162	8.332640280532328	161	False	2.593328412267373	0.4971896	False
leiden100	385	BX901923.1	236	638	5.695024490356445	4.39514417866088e-25	2	0.6666666666666666	['Lange2023', 'Sur2023']	73	1526	0.461794376373291	0.0180000001564621	24.35759855590777	33	False	0.5856673850599741	-0.46752292	False
leiden100	385	srgap2	1141	1366	2.499315023422241	5.7877527995666336e-27	2	0.6666666666666666	['Farnsworth2020', 'Sur2023']	987	1190	0.5275614112615585	0.1119999960064888	4.677534778242	50	False	3.337045739666108	-0.22190924	False
leiden100	385	dazap2	1440	1142	2.814073085784912	1.3489226399827788e-37	1	1.0	['Farnsworth2020', 'Lange2023', 'Sur2023']	1753	532	0.713506817817688	0.2633333404858907	2.70305220107422	169	False	3.791400298761858	-0.4102386	False
leiden100	385	si:dkey-177p2.6	1504	1609	2.1385865211486816	1.7192529271471356e-21	2	0.6666666666666666	['Farnsworth2020', 'Sur2023']	1416	820	0.6197368502616882	0.1850000023841858	3.337294851101921	76	False	3.645232869364584	-0.31369635	False
leiden100	385	bcl10	376	750	4.636684894561768	1.2499918812771007e-28	1	1.0	['Farnsworth2020', 'Lange2023', 'Sur2023']	220	1613	0.445074717203776	0.0279999996225039	15.381887000357867	74	False	1.2324552185760873	-0.6873065	False
leiden100	385	sft2d1	1109	1094	3.1064486503601074	8.132628215376749e-31	2	0.6666666666666666	['Lange2023', 'Sur2023']	1188	1206	0.5227756947278976	0.1270000040531158	4.091997485488733	157	False	2.488183149881431	-0.40006185	False
leiden100	385	lyrm2	1319	1146	2.8335986137390137	1.8402384330744447e-36	2	0.6666666666666666	['Farnsworth2020', 'Sur2023']	1516	749	0.6425087749958038	0.2030000016093254	3.1544547545061747	93	False	3.092459564207548	-0.5175881	False
leiden100	385	HACD4	1442	1441	2.5968263149261475	2.870283390771171e-20	1	1.0	['Farnsworth2020', 'Lange2023', 'Sur2023']	1459	1109	0.5451793273289999	0.1660000011324882	3.270534872006932	92	False	2.551395722492434	-0.25675076	False
leiden100	385	b4galnt3b	449	725	4.390042781829834	1.6668022876553596e-37	1	1.0	['Farnsworth2020', 'Lange2023', 'Sur2023']	382	1523	0.4619583487510681	0.0399999991059303	11.291667288941596	108	False	1.7633753244848198	-0.08153714	False
leiden100	385	wnt10a	498	690	4.706185817718506	1.9112749422582004e-32	2	0.6666666666666666	['Lange2023', 'Sur2023']	502	1603	0.4470280408859253	0.050000000745058	8.78486341844494	61	False	1.4862047672133067	0.10176574	False
leiden100	385	ppp2cab	1754	2036	1.3694778680801392	4.677320473986356e-09	2	0.6666666666666666	['Farnsworth2020', 'Sur2023']	1484	852	0.6084210425615311	0.1850000023841858	3.276457176074454	148	False	3.9667647376522552	-0.6000021	False
leiden100	385	atp1b3a	1641	1621	2.1466848850250244	1.3045334066501767e-20	2	0.6666666666666666	['Farnsworth2020', 'Sur2023']	1653	508	0.7208245694637299	0.2409999966621399	2.982746195949254	220	False	4.253996221514318	0.3444115	False
leiden100	385	bicdl2	373	661	4.53291130065918	1.65295834284237e-41	1	1.0	['Farnsworth2020', 'Lange2023', 'Sur2023']	303	1251	0.5131034652392069	0.0366666664679845	13.648764635866533	107	False	1.7074430819731148	0.013610223	False
leiden100	385	rhbg	538	677	4.359958171844482	2.959300850050763e-44	1	1.0	['Farnsworth2020', 'Lange2023', 'Sur2023']	590	1260	0.5105325480302175	0.061333334694306	8.206404334676874	134	False	1.802485009781936	0.5950147	True
leiden100	385	cyp2aa6	247	267	5.866474628448486	5.134177727821176e-104	1	1.0	['Farnsworth2020', 'Lange2023', 'Sur2023']	466	978	0.574810634056727	0.0573333340386549	9.871039321619476	123	False	2.118045331325837	0.20792454	False
leiden100	385	rnaset2	1322	1071	3.009080171585083	4.69596804325568e-37	1	1.0	['Farnsworth2020', 'Lange2023', 'Sur2023']	1596	1012	0.5672479669253031	0.1900000075499216	2.9751201280805195	97	False	3.213174064504242	-0.15451396	False
leiden100	385	pon1	570	753	4.298205375671387	3.286753045759427e-37	1	1.0	['Farnsworth2020', 'Lange2023', 'Sur2023']	575	1712	0.4272742966810862	0.0513333330551783	8.183585330396015	97	False	1.5124219093762967	-0.50998074	False
leiden100	385	krt18a.1	1728	1594	2.22847867012024	2.173091136718488e-20	2	0.6666666666666666	['Farnsworth2020', 'Sur2023']	1875	464	0.7393684089183807	0.3000000119209289	2.4596956132774888	314	False	5.852578452958438	3.2211735	False
leiden100	385	arpc1a	1392	901	3.301331043243408	1.7515853674593608e-50	2	0.6666666666666666	['Farnsworth2020', 'Sur2023']	1895	188	0.8836842179298401	0.4009999930858612	2.200707047626453	116	False	4.540624352768171	-0.20958066	False
leiden100	385	arhgap29b	979	993	3.370293140411377	2.162269680818224e-33	1	1.0	['Farnsworth2020', 'Lange2023', 'Sur2023']	1040	1328	0.4961277743180592	0.1106666649381319	4.45189058519379	60	False	2.4583653329001467	-0.28001213	False
leiden100	385	n4bp1	776	792	3.935956239700317	2.2157434760641747e-41	1	1.0	['Farnsworth2020', 'Lange2023', 'Sur2023']	885	1301	0.501021166642507	0.0959999983509381	5.1754760327545055	46	False	2.158447551132329	-0.4405435	False
leiden100	385	slc38a5a	635	881	3.841683387756348	2.3939748837696649e-32	1	1.0	['Farnsworth2020', 'Lange2023', 'Sur2023']	550	1588	0.4513014058272044	0.0499999988824129	8.868655210562725	158	False	2.017100198674695	-0.076367676	False
leiden100	385	gabarapl2	1374	935	3.180657386779785	3.432665217981287e-48	1	1.0	['Farnsworth2020', 'Lange2023', 'Sur2023']	1832	426	0.7563265959421793	0.3006666700045268	2.5104748758980064	203	False	3.7802168796807183	-0.22883976	False
leiden100	385	st14b	444	782	4.474113941192627	4.225116231453182e-29	1	1.0	['Farnsworth2020', 'Lange2023', 'Sur2023']	317	1747	0.4199009835720062	0.0313333335022131	13.017556124956814	88	False	1.3590002377568593	-0.5314067	False
leiden100	385	tpd52l2a	1023	896	3.522467851638794	6.506769595639513e-41	1	1.0	['Farnsworth2020', 'Lange2023', 'Sur2023']	1214	963	0.5796040892601013	0.1460000053048133	3.949687539508476	104	False	2.52072045725637	-0.41953278	False
leiden100	385	apbb1ip	388	624	4.962139129638672	1.6452737014962697e-35	1	1.0	['Farnsworth2020', 'Lange2023', 'Sur2023']	368	1690	0.4302164216836293	0.0373333332439263	11.249124070157723	73	False	1.1933139976414209	-0.5952447	False
leiden100	385	ptgis	206	492	5.354257106781006	9.545833265511752e-48	1	1.0	['Farnsworth2020', 'Lange2023', 'Sur2023']	166	1644	0.4391969243685404	0.0239999995877345	17.607877265106403	67	False	1.0875279602865735	-0.32806966	False
leiden100	385	LOC101882765	387	856	4.370666027069092	7.2766830789071725e-25	1	1.0	['Farnsworth2020', 'Lange2023', 'Sur2023']	134	1648	0.4387695292631785	0.0219999998807907	19.12041441489172	59	False	1.2099901796401062	-0.46622115	False
leiden100	385	ampd3b	510	771	4.314329624176025	1.986294970007471e-34	1	1.0	['Farnsworth2020', 'Lange2023', 'Sur2023']	443	1459	0.471436192591985	0.0453333345552285	10.196464319416704	114	False	1.5780882140671464	-0.38488603	False
leiden100	385	wls	1636	1457	2.487724781036377	8.130832283409594e-22	2	0.6666666666666666	['Farnsworth2020', 'Sur2023']	1810	319	0.8065964877605438	0.3049999922513962	2.6392042751983404	256	False	4.761613199771162	0.21505727	False
leiden100	385	hivep1	1079	1035	3.2356936931610107	5.399647823835281e-32	1	1.0	['Farnsworth2020', 'Lange2023', 'Sur2023']	1180	1318	0.4980281988779704	0.1260000007847944	3.92935587239554	32	False	2.572657312203404	-0.21277319	False
leiden100	385	zgc:113054	1165	1128	3.0209286212921143	3.595092966832169e-31	1	1.0	['Farnsworth2020', 'Lange2023', 'Sur2023']	1267	1120	0.5436640878518423	0.1360000024239222	3.9756502059501857	205	False	2.54243266658937	-0.74834377	False
leiden100	385	golga4	1437	1312	2.615556001663208	2.304288493443183e-27	1	1.0	['Farnsworth2020', 'Lange2023', 'Sur2023']	1571	898	0.5962610244750977	0.1966666653752327	3.021556635972539	88	False	3.0146401552377315	-0.3158861	False
leiden100	385	ppifb	1493	1258	2.634354829788208	8.66276339314682e-32	2	0.6666666666666666	['Farnsworth2020', 'Sur2023']	1745	606	0.6875964850187302	0.2500000074505806	2.7434122094769577	194	False	3.448008184310494	-0.40706125	False
leiden100	385	anks1b	622	756	4.019747257232666	5.113905997244449e-44	1	1.0	['Farnsworth2020', 'Lange2023', 'Sur2023']	655	1078	0.5534374018510183	0.0733333366612593	7.458798794107908	133	False	2.136995050084694	0.071391776	False
leiden100	385	fam107b	1508	1321	2.5380446910858154	4.341668782465299e-30	2	0.6666666666666666	['Farnsworth2020', 'Sur2023']	1713	552	0.7068245708942413	0.2540000081062317	2.7757825427180585	148	False	3.975151346004236	0.07276582	False
leiden100	385	egr2a	711	862	3.832207918167114	9.885560183270598e-36	1	1.0	['Farnsworth2020', 'Lange2023', 'Sur2023']	703	1442	0.4741547852754593	0.0673333319524924	6.953484803079743	139	False	2.3163709066970504	0.63667303	True
leiden100	385	sertad2b	704	969	3.730225324630737	4.4124880308336197e-26	1	1.0	['Farnsworth2020', 'Lange2023', 'Sur2023']	585	1424	0.4778236846129099	0.0606666666766007	7.764708397877424	57	False	1.825930330743771	-0.43587077	False
leiden100	385	etv4	1489	1806	1.9388765096664429	4.5576318792234914e-14	1	1.0	['Farnsworth2020', 'Lange2023', 'Sur2023']	1190	1198	0.5252479712168375	0.1253333302835623	4.165551323911465	203	False	3.208063982041127	0.18167405	False
leiden100	385	crlf3	1119	1002	3.1773712635040283	1.4412303029838382e-38	1	1.0	['Farnsworth2020', 'Lange2023', 'Sur2023']	1305	1051	0.5596191684405009	0.1520000025629997	3.664177510125588	90	False	2.823039837819329	-0.41776782	False
leiden100	385	znf385a	1078	886	3.4893956184387207	6.243760228622015e-44	1	1.0	['Farnsworth2020', 'Lange2023', 'Sur2023']	1328	946	0.5832853615283966	0.1546666696667671	3.753439080948837	181	False	3.034072956273792	0.47077906	False
leiden100	385	LOC103909969	288	615	6.0924458503723145	1.8677125051694556e-24	2	0.6666666666666666	['Lange2023', 'Sur2023']	182	1635	0.4414298981428146	0.026999999769032	15.80106792115556	23	False	0.6449340862837715	0.38769546	False
leiden100	385	sdf4	1169	1010	3.043551445007324	5.1766636977744717e-42	2	0.6666666666666666	['Farnsworth2020', 'Sur2023']	1391	960	0.5797894597053528	0.1649999991059303	3.4987317038160404	152	False	3.367225047400048	-0.27157384	False
leiden100	385	cx34.4	297	521	5.320006847381592	2.017560708087352e-44	1	1.0	['Farnsworth2020', 'Lange2023', 'Sur2023']	290	1525	0.4618387619654338	0.0339999993642171	13.223964867800118	50	False	1.1044129692832478	-0.71885353	False
leiden100	385	msrb1a	1292	1597	2.3865811824798584	9.120160671655417e-18	1	1.0	['Farnsworth2020', 'Lange2023', 'Sur2023']	1022	1063	0.556493729352951	0.1146666680773099	4.819830454356396	183	False	2.361326296660433	-0.8160048	False
leiden100	385	per1a	1026	1333	3.347986221313477	7.62366846199698e-14	1	1.0	['Farnsworth2020', 'Lange2023', 'Sur2023']	787	1550	0.4575645178556442	0.0753333351264397	6.007395289306706	89	False	0.7148298274354847	0.0036864977	False
leiden100	385	foxq1b	474	640	4.57902193069458	3.869511898821551e-42	1	1.0	['Farnsworth2020', 'Lange2023', 'Sur2023']	513	1641	0.4403121868769328	0.047999999175469	9.006371312305397	109	False	1.693297633957703	0.4871863	False
leiden100	385	mctp2a	251	549	5.140599727630615	6.639549253974033e-42	1	1.0	['Farnsworth2020', 'Lange2023', 'Sur2023']	192	1639	0.4408306181430816	0.02599999991556	16.36409701943943	70	False	1.3714565441251825	-0.2653778	False
leiden100	385	hexb	1325	1454	2.3965401649475098	1.5603271187802235e-24	2	0.6666666666666666	['Farnsworth2020', 'Sur2023']	1216	1136	0.539017528295517	0.1310000047087669	4.0910417350890524	209	False	3.3520422910160463	-0.13826543	False
leiden100	385	gcnt4a	574	746	4.141355514526367	1.7290991936639314e-41	1	1.0	['Farnsworth2020', 'Lange2023', 'Sur2023']	586	1358	0.4902359843254089	0.0586666663487752	8.233005367753254	129	False	1.9069380899302977	0.054868944	False
leiden100	385	rab7a	1474	1428	2.367568016052246	4.2726946427301806e-27	2	0.6666666666666666	['Farnsworth2020', 'Sur2023']	1527	677	0.6611929833889008	0.2089999988675117	3.153299937904647	105	False	3.77531868230677	-0.41326183	False
leiden100	385	si:ch211-51c14.1	1099	1055	3.3855068683624268	2.4931813303506715e-26	2	0.6666666666666666	['Lange2023', 'Sur2023']	1198	1298	0.5017756968736649	0.1250000037252903	3.990283190545251	103	False	2.2117559258948165	-0.10740113	False
leiden100	385	grhl3	276	521	5.23601770401001	1.094592188903988e-46	1	1.0	['Farnsworth2020', 'Lange2023', 'Sur2023']	256	1642	0.439908504486084	0.0293333331743876	14.535445279003213	79	False	1.5196203111127595	0.46064878	False
leiden100	385	stard13b	714	895	3.782930850982666	4.782344103191645e-32	1	1.0	['Farnsworth2020', 'Lange2023', 'Sur2023']	673	1460	0.4713490804036458	0.0659999996423721	7.0499863123122	96	False	2.0447500765818973	-0.1224757	False
leiden100	385	zgc:162193	556	743	4.227226257324219	4.087839982386612e-40	1	1.0	['Farnsworth2020', 'Lange2023', 'Sur2023']	558	1602	0.4471233586470286	0.0533333333830038	8.247669170012806	82	False	1.9953379238423368	-0.3048037	False
leiden100	385	bada	854	921	3.563825845718384	7.76184982837092e-37	1	1.0	['Farnsworth2020', 'Lange2023', 'Sur2023']	909	1219	0.519552061955134	0.098666666696469	5.2229303859479455	119	False	2.2410687236524343	-0.14086837	False
leiden100	385	nrbp2a	1004	1358	2.806532859802246	5.504088531402971e-20	1	1.0	['Farnsworth2020', 'Lange2023', 'Sur2023']	720	1418	0.4783593912919362	0.0706666683157285	6.688735538536712	116	False	2.3653509976092937	-0.30301514	False
leiden100	385	rnf185	1534	1331	2.507673740386963	4.501594760413736e-30	2	0.6666666666666666	['Farnsworth2020', 'Sur2023']	1744	422	0.7588245570659637	0.2859999984502792	2.6474723385672703	96	False	4.0581397325514885	-0.52233225	False
leiden100	385	fzd1	1022	937	3.415945291519165	5.942730069996709e-38	1	1.0	['Farnsworth2020', 'Lange2023', 'Sur2023']	1169	1061	0.5569000343481699	0.1366666679581006	4.0525425843674	83	False	2.4623846466338657	-0.1793821	False
leiden100	385	si:dkey-112a7.4	1180	857	3.454890012741089	6.95589690594216e-52	1	1.0	['Farnsworth2020', 'Lange2023', 'Sur2023']	1567	915	0.5922858317693075	0.1873333404461542	3.150190138208332	183	False	3.1403048189969915	-0.2994648	False
leiden100	385	slc1a5	1213	1754	2.118526697158813	5.328264783881009e-14	1	1.0	['Farnsworth2020', 'Lange2023', 'Sur2023']	727	1374	0.4880131284395854	0.0693333310385545	6.95279352219965	177	False	2.675701962098829	-0.34002402	False
leiden100	385	si:ch73-340m8.2	388	854	4.757096767425537	7.951059983675007e-20	1	1.0	['Farnsworth2020', 'Lange2023', 'Sur2023']	138	1854	0.3993988086779912	0.0200000001738468	19.06660977920574	64	False	0.7730071340392143	-0.43512985	False
leiden100	385	pim1	1453	1028	3.038981914520264	6.509936157974983e-40	2	0.6666666666666666	['Farnsworth2020', 'Sur2023']	1888	214	0.8686842322349548	0.3889999985694885	2.2299595780126604	108	False	4.672508391940817	-0.04087188	False
leiden100	385	col11a1a	1405	1198	2.866219282150269	2.356734440273745e-30	2	0.6666666666666666	['Farnsworth2020', 'Sur2023']	1625	916	0.5921052694320679	0.1950000002980232	3.026047288419569	200	False	4.664006601275595	1.8916023	False
leiden100	385	coro1ca	1665	1732	1.971075773239136	9.290671863473064e-18	2	0.6666666666666666	['Farnsworth2020', 'Sur2023']	1590	811	0.6224210560321808	0.2019999995827675	3.071039691199598	175	False	3.9669320703902935	-0.3476728	False
leiden100	385	FP236513.1	170	470	5.257815837860107	1.4714994503742308e-54	1	1.0	['Farnsworth2020', 'Lange2023', 'Sur2023']	130	1645	0.4391184250513713	0.0206666669497887	20.313157813858528	87	False	1.2527550797953455	-0.39006588	False
leiden100	385	rnf222	270	633	5.10078239440918	6.63187664416171e-32	1	1.0	['Farnsworth2020', 'Lange2023', 'Sur2023']	135	1793	0.4118213852246602	0.0199999995529651	19.65816161964492	76	False	0.969509783579452	-0.2937902	False
leiden100	385	nectin1b	1158	1124	2.8874266147613525	9.779623638164846e-37	2	0.6666666666666666	['Farnsworth2020', 'Sur2023']	1257	1119	0.5437017679214478	0.1400000043213367	3.863132987429427	125	False	3.7527678160185247	0.026912551	False
leiden100	385	ctdsp1	1331	1210	2.806560039520264	2.545601291139432e-31	1	1.0	['Farnsworth2020', 'Lange2023', 'Sur2023']	1469	1041	0.5629649559656779	0.1740000049273173	3.2226568004950016	71	False	2.902239276554271	-0.47155118	False
leiden100	385	dlx4a	501	700	4.629029750823975	1.593546697064415e-33	2	0.6666666666666666	['Lange2023', 'Sur2023']	495	1628	0.4427196085453033	0.0490000005811452	8.874392067759844	58	False	1.953296855734284	1.250676	True
leiden100	385	proser2	434	888	4.546692848205566	3.8012459254508844e-20	2	0.6666666666666666	['Lange2023', 'Sur2023']	184	1484	0.4678130969405174	0.0270000007003545	16.743324471937626	78	False	0.94135837256625	-0.23309842	False
leiden100	385	caprin1b	1888	2123	1.245042324066162	0.0014636005280111	2	0.6666666666666666	['Farnsworth2020', 'Sur2023']	1855	364	0.7904561460018158	0.3439999967813492	2.2940758069149125	62	False	4.669895170191577	-0.524402	False
leiden100	385	arpc5a	1661	1689	2.030853748321533	1.0902438450911397e-18	2	0.6666666666666666	['Farnsworth2020', 'Sur2023']	1624	699	0.6531929671764374	0.2129999995231628	3.056976488944473	234	False	3.978301408686293	-0.30545393	False
leiden100	385	abca1a	1600	1727	2.125490427017212	8.801927305793833e-16	1	1.0	['Farnsworth2020', 'Lange2023', 'Sur2023']	1461	1055	0.5585911174615225	0.1686666632692019	3.2981795402768443	121	False	3.031851098189825	0.09601178	False
leiden100	385	tmem198b	820	943	3.5320019721984863	4.945073241460929e-34	1	1.0	['Farnsworth2020', 'Lange2023', 'Sur2023']	819	1347	0.4917863011360168	0.0859999979535738	5.6642104911196	71	False	2.1919762649909176	-0.27457747	False
leiden100	385	si:ch211-13k12.2	1510	1334	2.541381359100342	1.9923592576207326e-28	1	1.0	['Farnsworth2020', 'Lange2023', 'Sur2023']	1702	779	0.6325700382391611	0.2313333352406819	2.726987229718131	87	False	3.517245328188753	-0.0898008	False
leiden100	385	csnk1db	1543	1468	2.322084665298462	2.1818923622918494e-25	2	0.6666666666666666	['Farnsworth2020', 'Sur2023']	1618	575	0.6978245675563812	0.2430000007152557	2.864035104540425	42	False	3.799944589776048	-0.40877208	False
leiden100	385	selenou1a	1353	990	3.066586971282959	2.3859456263427393e-46	2	0.6666666666666666	['Farnsworth2020', 'Sur2023']	1737	507	0.7218245565891266	0.2730000019073486	2.6380458086038447	71	False	3.627456165069328	-0.53474116	False
leiden100	385	zfp36l1a	1654	1419	2.5331871509552	3.84958514843475e-23	2	0.6666666666666666	['Farnsworth2020', 'Sur2023']	1878	260	0.847228080034256	0.356000006198883	2.375988978447558	214	False	4.76825467868701	0.20092419	False
leiden100	385	ntan1	1129	884	3.425822496414185	9.629972510458551e-47	1	1.0	['Farnsworth2020', 'Lange2023', 'Sur2023']	1444	937	0.5846273203690847	0.1760000040133794	3.308628853617524	95	False	2.7753304946759947	-0.47673523	False
leiden100	385	herpud2	1136	1293	2.832000494003296	3.3360309406809343e-23	1	1.0	['Farnsworth2020', 'Lange2023', 'Sur2023']	1049	1114	0.5444552699724833	0.1233333361645539	4.387039604974313	44	False	2.500286090371353	-0.4191372	False
leiden100	385	rabggta	1000	1637	2.6150054931640625	1.6811972014875544e-12	2	0.6666666666666666	['Farnsworth2020', 'Sur2023']	434	1586	0.4515614211559295	0.0460000000894069	9.628966389256018	37	False	2.249394232147673	-0.4313957	False
leiden100	385	irf6	687	994	3.402503967285156	2.0276837278875056e-32	1	1.0	['Farnsworth2020', 'Lange2023', 'Sur2023']	527	1079	0.5533286233743032	0.058666668832302	9.290423518234071	177	False	2.2524031166818195	-0.5253992	False
leiden100	385	kyat3	1454	1484	2.482617855072021	2.1141223101963048e-20	2	0.6666666666666666	['Lange2023', 'Sur2023']	1433	970	0.5778878629207611	0.1700000017881393	3.385309104487466	142	False	2.805376156165052	-0.5052144	False
leiden100	385	jmjd1cb	1272	1148	2.8315863609313965	1.9533213100326706e-36	2	0.6666666666666666	['Farnsworth2020', 'Sur2023']	1434	927	0.5875614285469055	0.1760000064969062	3.325205688945513	89	False	3.524386811446884	-0.2240473	False
leiden100	385	CU929259.1	1203	877	3.430193901062012	1.457976258395739e-47	1	1.0	['Farnsworth2020', 'Lange2023', 'Sur2023']	1588	997	0.5702972114086151	0.1873333354791005	3.0334364861923886	137	False	2.546538834019519	-0.26535228	False
leiden100	385	golgb1	1690	1704	2.0871238708496094	1.6753985892064818e-17	2	0.6666666666666666	['Farnsworth2020', 'Sur2023']	1674	636	0.6774210333824158	0.2379999980330467	2.838581752994868	126	False	4.203245683500025	-0.29940447	False
leiden100	385	ube2g2	1214	1032	2.9860658645629883	9.638159239985631e-42	2	0.6666666666666666	['Farnsworth2020', 'Sur2023']	1450	896	0.5967894494533539	0.1810000017285347	3.28455738338397	85	False	3.3146767230169045	-0.5458344	False
leiden100	385	plk2b	367	560	4.8064799308776855	7.851949363490255e-49	1	1.0	['Farnsworth2020', 'Lange2023', 'Sur2023']	390	1560	0.4565016031265259	0.041333332657814	10.80712465575466	80	False	2.032870374087468	1.1832129	True
leiden100	385	rnf144b	862	1301	3.0162742137908936	4.218108956886865e-19	1	1.0	['Farnsworth2020', 'Lange2023', 'Sur2023']	539	1397	0.4824492583672206	0.0553333324690659	8.581939629307291	105	False	2.130431574054	-0.35346806	False
leiden100	385	abch1	668	1017	3.912253379821777	3.850573779480096e-20	1	1.0	['Farnsworth2020', 'Lange2023', 'Sur2023']	474	1617	0.4444665163755417	0.0473333348830541	9.216548319154455	56	False	1.5313190761065074	-0.5224829	False
leiden100	385	micu1	945	889	3.575691938400269	1.3459545732984711e-40	1	1.0	['Farnsworth2020', 'Lange2023', 'Sur2023']	1087	1011	0.5681165258089701	0.1286666703720887	4.389073338397949	112	False	2.210811216019091	-0.49079034	False
leiden100	385	lamp1a	1440	1230	2.713519334793091	3.323694236664381e-32	1	1.0	['Farnsworth2020', 'Lange2023', 'Sur2023']	1665	627	0.6813222865263621	0.2406666676203409	2.8234025537948506	97	False	3.327770624015624	-0.29254124	False
leiden100	385	ahr2	1039	1075	3.215233564376831	4.7323902971866696e-30	1	1.0	['Farnsworth2020', 'Lange2023', 'Sur2023']	1064	1207	0.5227047105630239	0.114666665593783	4.527706473378034	145	False	2.1130293327689214	-0.32298645	False
leiden100	385	ivns1abpa	1242	1814	2.220888614654541	8.645901113247071e-11	2	0.6666666666666666	['Farnsworth2020', 'Lange2023']	720	1069	0.5552549660205841	0.0839999988675117	6.5441761580210205	89	False	2.3270075345989185	-0.04939502	False
leiden100	385	kif26ab	1043	1213	2.9041218757629395	9.209891275838198e-28	1	1.0	['Farnsworth2020', 'Lange2023', 'Sur2023']	931	1294	0.5024979015191396	0.0966666682312886	5.155268533649421	143	False	2.767837076155417	0.32579458	False
leiden100	385	tmem14ca	1310	1112	2.857877731323242	8.451012736389761e-39	2	0.6666666666666666	['Farnsworth2020', 'Sur2023']	1537	843	0.6111052632331848	0.1880000010132789	3.238652169055697	223	False	3.354283511212913	0.21367106	False
leiden100	385	daam1a	1054	1019	3.23345160484314	1.7715683502529545e-33	1	1.0	['Farnsworth2020', 'Lange2023', 'Sur2023']	1145	1105	0.5458946228027344	0.1306666657328605	4.153630076061414	109	False	2.719432622087822	-0.09311256	False
leiden100	385	map2k1	634	861	3.929356098175049	1.053725881997751e-32	1	1.0	['Farnsworth2020', 'Lange2023', 'Sur2023']	569	1407	0.480037917693456	0.0579999995728333	8.153185104681771	75	False	2.00978697467104	-0.070499815	False
leiden100	385	ddx6	1615	1554	2.205283164978028	8.511685334704487e-23	2	0.6666666666666666	['Farnsworth2020', 'Sur2023']	1666	601	0.6890526413917542	0.2480000033974647	2.771295710748493	39	False	3.886331580163212	-0.41904947	False
leiden100	385	fbxw7	965	1091	2.93918776512146	1.7048766784682e-37	2	0.6666666666666666	['Farnsworth2020', 'Sur2023']	916	1360	0.4900701642036438	0.0959999971091747	5.062579163285315	74	False	3.2968461556926694	-0.1802932	False
leiden100	385	camk2d1	597	848	4.0401291847229	2.584915973139276e-31	1	1.0	['Farnsworth2020', 'Lange2023', 'Sur2023']	520	1711	0.4273527860641479	0.0473333317786455	8.862471720879823	105	False	1.618958754871079	-0.3576722	False
leiden100	385	inppl1a	1565	1694	2.090376377105713	8.372627644344595e-18	1	1.0	['Farnsworth2020', 'Lange2023', 'Sur2023']	1432	1121	0.5436230003833771	0.162000002960364	3.341245340442176	105	False	2.97292081278167	-0.51225907	False
leiden100	385	clint1a	1373	1132	2.819417953491211	2.5842451501675155e-38	2	0.6666666666666666	['Farnsworth2020', 'Sur2023']	1634	756	0.640333354473114	0.2200000062584877	2.9019607977883624	123	False	3.816021390912695	-0.38740462	False
leiden100	385	ciartb	1091	1101	3.1689672470092773	1.5988344638180062e-28	1	1.0	['Farnsworth2020', 'Lange2023', 'Sur2023']	1137	1048	0.5597264170646667	0.1346666676302751	4.133118523945643	71	False	2.240603082862062	-0.3446128	False
leiden100	385	syne3	967	878	3.6236093044281006	2.59083159774266e-40	1	1.0	['Farnsworth2020', 'Lange2023', 'Sur2023']	1131	1345	0.4926374753316243	0.118000004440546	4.148213923624281	66	False	2.394224743805651	-0.5505703	False
leiden100	385	tjp2a	1157	1338	2.6451308727264404	8.098063704037029e-25	1	1.0	['Farnsworth2020', 'Lange2023', 'Sur2023']	1042	1286	0.5041613578796387	0.1046666651964187	4.78070692342394	212	False	2.831349625047016	-0.46800867	False
leiden100	385	crebrf	1407	1589	2.403908491134644	8.620543061415227e-18	1	1.0	['Farnsworth2020', 'Lange2023', 'Sur2023']	1237	1217	0.5200591286023458	0.1366666679581006	3.784933102041317	40	False	2.666947255775104	-0.28113213	False
leiden100	385	cptp	821	930	3.584958791732788	3.4752351491075123e-34	2	0.6666666666666666	['Farnsworth2020', 'Sur2023']	835	1542	0.4583859741687774	0.0800000000745058	5.671431774644727	96	False	2.091879864595742	-0.5258717	False
leiden100	385	si:dkey-180p18.9	727	786	3.9805190563201904	9.669345303852234e-41	1	1.0	['Farnsworth2020', 'Lange2023', 'Sur2023']	806	1049	0.5597112079461416	0.0953333328167597	5.820531601586932	90	False	1.6500672212483212	-0.40802148	False
leiden100	385	mmp30	714	1246	3.474029064178467	8.435229225122786e-16	2	0.6666666666666666	['Farnsworth2020', 'Sur2023']	322	1612	0.4455614164471626	0.0339999990537762	12.75889795771242	78	False	2.163316816692029	1.1533712	True
leiden100	385	sik2b	1556	1821	2.0280561447143555	2.494216787868624e-12	1	1.0	['Farnsworth2020', 'Lange2023', 'Sur2023']	1290	1389	0.4839270959297816	0.1306666731834411	3.6829904197106096	61	False	2.530352177962381	-0.34193152	False
leiden100	385	serpine2	1473	1214	2.734248399734497	8.294102592469847e-34	1	1.0	['Farnsworth2020', 'Lange2023', 'Sur2023']	1740	733	0.6449823578198751	0.2313333352406819	2.7804118472740043	220	False	3.808791131415101	0.005615131	False
leiden100	385	prkchb	175	548	5.487061023712158	2.5121686061358547e-36	1	1.0	['Farnsworth2020', 'Lange2023', 'Sur2023']	58	1536	0.4602673649787903	0.0140000001216928	30.751157415773022	62	False	0.895683755808449	-0.458844	False
leiden100	385	si:dkey-219e21.4	262	653	5.6997599601745605	3.9162296984926276e-24	2	0.6666666666666666	['Lange2023', 'Sur2023']	105	1846	0.401028037071228	0.0190000003203749	20.10140153156211	30	False	0.5520279085316482	-0.5138917	False
leiden100	385	elmsan1b	1634	1633	2.162415742874145	2.387872031720065e-19	1	1.0	['Farnsworth2020', 'Lange2023', 'Sur2023']	1629	917	0.5907881160577139	0.2040000036358833	2.886771246642685	98	False	3.2598743999768733	-0.25004718	False
leiden100	385	stx2b	860	1021	3.4446258544921875	5.649203762018229e-28	1	1.0	['Farnsworth2020', 'Lange2023', 'Sur2023']	815	1693	0.4298874139785766	0.0726666674017906	5.849150357629767	121	False	2.235513011562036	-0.051290236	False
leiden100	385	nfe2l2b	472	842	4.573448181152344	7.381469936266261e-23	2	0.6666666666666666	['Lange2023', 'Sur2023']	307	1709	0.4277383238077163	0.0319999996572732	12.992070553346846	59	False	1.0144225836981269	-0.41538772	False
leiden100	385	plekha1b	443	717	4.55330753326416	4.288559405118809e-34	1	1.0	['Farnsworth2020', 'Lange2023', 'Sur2023']	373	1415	0.4792430301507314	0.0439999991406997	10.672067540472048	35	False	1.3750248063531292	-0.3276884	False
leiden100	385	lats2	1092	1230	2.922207355499268	1.9173496469602284e-25	1	1.0	['Farnsworth2020', 'Lange2023', 'Sur2023']	1013	1335	0.4947084287802378	0.1060000024735927	4.632788946921539	89	False	2.470304595606295	-0.34212762	False
leiden100	385	mgst2	869	529	4.484534740447998	1.3802304223390931e-77	2	0.6666666666666666	['Lange2023', 'Sur2023']	1324	1030	0.5653364360332489	0.1489999964833259	3.775576328738135	189	False	2.990391678876877	0.3697288	False
leiden100	385	prdm1a	703	982	3.6211302280426025	1.575093671327376e-28	1	1.0	['Farnsworth2020', 'Lange2023', 'Sur2023']	571	1564	0.4560903906822204	0.0540000014007091	8.310734164387256	106	False	2.546105458216641	1.1854992	True
leiden100	385	psph	1346	1030	2.9713923931121826	3.1146208799198243e-42	2	0.6666666666666666	['Farnsworth2020', 'Sur2023']	1681	599	0.6904210448265076	0.2430000007152557	2.833692798359396	145	False	3.6880512872598943	-0.34644294	False
leiden100	385	cyth1a	1181	1459	2.433321475982666	4.081267007732852e-23	2	0.6666666666666666	['Farnsworth2020', 'Sur2023']	966	1356	0.490789458155632	0.1009999997913837	4.821465285896745	70	False	2.985425532853811	-0.3995157	False
leiden100	385	nbr1a	875	988	3.396956205368042	5.3667682935302485e-33	1	1.0	['Farnsworth2020', 'Lange2023', 'Sur2023']	881	1288	0.5031445622444153	0.0940000017484029	5.30678476806334	82	False	2.398228146315338	-0.30495313	False
leiden100	385	ifngr1	928	1452	3.313588857650757	3.5083810744040914e-11	2	0.6666666666666666	['Farnsworth2020', 'Lange2023']	503	1314	0.4985243529081344	0.0549999997019767	8.920077777973656	77	False	1.3092180644998932	-0.719266	False
leiden100	385	coro2a	571	887	3.891705513000488	9.039536451319248e-31	1	1.0	['Farnsworth2020', 'Lange2023', 'Sur2023']	442	1498	0.4658074080944061	0.0453333326925834	10.074980170142783	104	False	1.8719714826792369	-0.40456542	False
leiden100	385	pla2g4aa	522	752	4.259890079498291	1.0967583923988617e-37	1	1.0	['Farnsworth2020', 'Lange2023', 'Sur2023']	492	1330	0.495922178030014	0.0533333321412404	9.14580715826992	87	False	1.7694825052592489	-0.19257227	False
leiden100	385	purba	1566	1649	2.057852268218994	1.718416481804711e-20	2	0.6666666666666666	['Farnsworth2020', 'Sur2023']	1479	873	0.6031929701566696	0.1870000064373016	3.2137922844070177	85	False	3.57439167019344	-0.39149523	False
leiden100	385	si:dkey-7j14.6	1458	1170	2.7906832695007324	2.4551074474977303e-36	2	0.6666666666666666	['Farnsworth2020', 'Sur2023']	1760	501	0.7245965003967285	0.2699999958276748	2.677477902465081	155	False	3.7418032943135593	-0.24318857	False
leiden100	385	arrb2b	1517	1667	2.0410428047180176	1.1300424993816698e-19	2	0.6666666666666666	['Farnsworth2020', 'Sur2023']	1379	985	0.5728771984577179	0.1620000004768371	3.5207189986436087	144	False	3.407553792960921	-0.24920955	False
leiden100	385	bcap29	1358	1659	2.3510982990264893	3.776762457635772e-15	1	1.0	['Farnsworth2020', 'Lange2023', 'Sur2023']	1078	1511	0.4638772507508595	0.1046666664381821	4.399469259521167	104	False	2.42279010053035	-0.6407226	False
leiden100	385	sema4e	585	791	4.23153829574585	2.503200209558723e-33	1	1.0	['Farnsworth2020', 'Lange2023', 'Sur2023']	555	1547	0.4579048057397206	0.0540000001589457	8.343723716609482	92	False	1.5596392739022484	-0.27018985	False
leiden100	385	si:ch211-149b19.3	949	1453	3.5419952869415283	8.606322674752059e-10	2	0.6666666666666666	['Farnsworth2020', 'Lange2023']	530	1250	0.5131168961524963	0.0610000006854534	8.292207910783453	45	False	0.833399137460825	-0.33441404	False
leiden100	385	fam160a1a	527	769	4.325568199157715	1.4309634656870581e-34	1	1.0	['Farnsworth2020', 'Lange2023', 'Sur2023']	481	1292	0.5028318365414938	0.052666666607062	9.388170877659734	105	False	1.5527819956578348	-0.37027273	False
leiden100	385	si:cabz01101003.1	654	863	3.947200536727905	4.3235020100388317e-32	1	1.0	['Farnsworth2020', 'Lange2023', 'Sur2023']	602	1784	0.4135784010092417	0.0519999998311201	7.822234006231308	94	False	1.7563473568376218	-0.6701852	False
leiden100	385	fabp10a	1404	1574	2.5937445163726807	6.9656860663957116e-15	2	0.6666666666666666	['Farnsworth2020', 'Lange2023']	1248	499	0.7253648340702057	0.1840000003576278	3.926296392789474	151	False	1.5846071963558388	0.7833599	True
leiden100	385	si:ch1073-396h14.1	385	791	4.780330657958984	2.2835084463790602e-23	1	1.0	['Farnsworth2020', 'Lange2023', 'Sur2023']	195	1832	0.4044231275717417	0.0246666669845581	15.795706073393063	44	False	1.0430170172209094	-0.49320176	False
leiden100	385	syngr2a	877	1012	3.327763795852661	4.023995820908444e-32	1	1.0	['Farnsworth2020', 'Lange2023', 'Sur2023']	859	1139	0.538101335366567	0.0959999983509381	5.557745819913748	125	False	2.441622065936316	-0.3447414	False
leiden100	385	ano10a	836	910	3.697475671768189	3.408168977352563e-33	2	0.6666666666666666	['Lange2023', 'Sur2023']	883	1572	0.454373836517334	0.0839999988675117	5.357339324523033	98	False	1.9403720906190849	-0.5818296	False
leiden100	385	kitlgb	576	890	4.146613121032715	3.579745271103616e-25	2	0.6666666666666666	['Lange2023', 'Sur2023']	445	1694	0.4297196120023727	0.0419999994337558	10.016735294750935	101	False	1.299239481999713	-0.44322285	False
leiden100	385	rarga	1332	979	3.155514478683472	3.3014474633075668e-43	2	0.6666666666666666	['Farnsworth2020', 'Sur2023']	1701	490	0.7289648950099945	0.2540000006556511	2.862607424051462	214	False	4.254335114694282	0.3254443	False
leiden100	385	fzd2	1437	1653	2.106018543243408	3.823611005569871e-19	2	0.6666666666666666	['Farnsworth2020', 'Sur2023']	1230	1161	0.533333346247673	0.1320000067353248	4.0175437532948175	179	False	3.4107393959847765	-0.044700056	False
leiden100	385	b3gnt2b	1003	1376	2.764477729797364	3.402830183040142e-20	1	1.0	['Farnsworth2020', 'Lange2023', 'Sur2023']	700	1577	0.4539919197559356	0.06400000055631	6.999875628643612	140	False	2.352570193427357	-0.312982	False
leiden100	385	agpat3	1399	1182	2.753215789794922	1.7336622530406215e-36	2	0.6666666666666666	['Farnsworth2020', 'Sur2023']	1630	745	0.6431052684783936	0.2229999974370002	2.875469981465278	84	False	3.915214606587561	-0.37169316	False
leiden100	385	macc1	456	739	4.447869300842285	2.332912770849514e-34	1	1.0	['Farnsworth2020', 'Lange2023', 'Sur2023']	380	1469	0.4700157443682353	0.0406666658818721	11.304378077756374	106	False	1.5156879029597348	-0.3322086	False
leiden100	385	spry4	1460	1127	2.911855459213257	1.9355796528547528e-35	1	1.0	['Farnsworth2020', 'Lange2023', 'Sur2023']	1807	755	0.6407431761423746	0.2486666689316431	2.570399881123415	177	False	3.7698089494583615	0.22702515	False
leiden100	385	atxn1a	886	1071	3.4157001972198486	4.05119490519157e-25	1	1.0	['Farnsworth2020', 'Lange2023', 'Sur2023']	814	1382	0.4852555096149444	0.0813333330055077	5.905937387259858	126	False	1.8064032720146224	-0.009052184	False
leiden100	385	urgcp	126	493	6.499725818634033	8.345564474315062e-35	1	1.0	['Farnsworth2020', 'Lange2023', 'Sur2023']	13	2069	0.3653229574362437	0.0046666668107112	64.64522613960895	28	False	0.4854833768633481	-0.19683126	False
leiden100	385	gcdha	1435	1685	2.3762097358703613	7.636757519902041e-14	2	0.6666666666666666	['Farnsworth2020', 'Lange2023']	1194	829	0.61600261926651	0.1569999977946281	3.90507992328268	49	False	2.1982327216407724	-0.45503023	False
leiden100	385	stard8	1138	1287	2.94673752784729	3.1600710138969e-21	2	0.6666666666666666	['Lange2023', 'Sur2023']	1058	1474	0.4697756916284561	0.1049999985843896	4.441280169014888	87	False	2.3886691084677403	-0.086886995	False
leiden100	385	arg2	904	1399	3.0687358379364014	8.478245275824103e-15	1	1.0	['Farnsworth2020', 'Lange2023', 'Sur2023']	514	1334	0.4952301482359568	0.0546666656931241	8.91431419606744	98	False	1.829461625735734	0.53449243	True
leiden100	385	wdfy4	903	1418	3.3736016750335693	1.2260864617540235e-11	2	0.6666666666666666	['Farnsworth2020', 'Lange2023']	494	1297	0.5020495355129242	0.0559999998658895	8.825430468359766	49	False	1.3015312825656682	-0.34514084	False
leiden100	385	CR354588.1	1611	2001	1.665573000907898	1.8464161636761605e-08	1	1.0	['Farnsworth2020', 'Lange2023', 'Sur2023']	1213	1601	0.4480953266223271	0.114666665593783	3.8826685658903046	62	False	2.768852062538635	-0.3958281	False
leiden100	385	wnk4b	463	972	4.303243637084961	1.748391775047015e-18	1	1.0	['Farnsworth2020', 'Lange2023', 'Sur2023']	160	1869	0.3971022466818492	0.0220000005016724	17.308792956456738	48	False	1.060513709299893	0.14802182	False
leiden100	385	elmo3	1085	1096	3.0978074073791504	6.971064810696721e-31	1	1.0	['Farnsworth2020', 'Lange2023', 'Sur2023']	1128	1175	0.5297950506210327	0.1253333327670892	4.201543955146166	93	False	2.523563463118799	-0.370851	False
leiden100	385	acvrl1	560	715	4.404695510864258	1.4743958256307666e-38	1	1.0	['Farnsworth2020', 'Lange2023', 'Sur2023']	591	1598	0.448555181423823	0.0566666660209496	7.795754678456778	78	False	1.7816994343302803	0.21100612	False
leiden100	385	rgl3a	220	570	5.344520568847656	1.4811161528259214e-35	1	1.0	['Farnsworth2020', 'Lange2023', 'Sur2023']	110	1615	0.4444929758707682	0.0193333330874641	21.9094908815231	72	False	1.006575461871441	-0.37946498	False
leiden100	385	creb3l3l	1018	955	3.2925753593444824	3.776911275010874e-41	1	1.0	['Farnsworth2020', 'Lange2023', 'Sur2023']	1145	836	0.6134444971879324	0.1446666667858759	4.218154439485739	151	False	2.618968333116369	-0.19344589	False
leiden100	385	sytl2a	165	517	5.90261173248291	2.8920016190623298e-37	1	1.0	['Farnsworth2020', 'Lange2023', 'Sur2023']	72	1668	0.4344594081242879	0.0173333336909612	23.75233088889777	21	False	0.9500859833151002	-0.030213311	False
leiden100	385	prkci	1235	1272	2.6168789863586426	5.321751942309442e-31	2	0.6666666666666666	['Farnsworth2020', 'Sur2023']	1242	1148	0.5362456142902374	0.1390000022947788	3.837468610600684	83	False	3.3402737724407663	-0.47478017	False
leiden100	385	cebpg	1539	1478	2.342595100402832	4.7486562919286575e-24	1	1.0	['Farnsworth2020', 'Lange2023', 'Sur2023']	1603	965	0.5790883600711823	0.1966666678587595	2.934679712847073	82	False	3.38836851230038	-0.36042207	False
leiden100	385	inhbb	840	880	3.7576653957366943	6.011464492800597e-35	1	1.0	['Farnsworth2020', 'Lange2023', 'Sur2023']	925	1475	0.469522217909495	0.0926666669547557	5.023368859028297	82	False	2.3719198515609388	0.099061	False
leiden100	385	si:ch211-233a24.2	1083	1210	2.9974539279937744	3.2290127373527664e-25	1	1.0	['Farnsworth2020', 'Lange2023', 'Sur2023']	1011	1226	0.5174124638239542	0.1126666652659575	4.560813520929567	51	False	2.381815492181127	-0.38112667	False
leiden100	385	klf5l	655	799	4.02537202835083	1.4410470510479049e-37	1	1.0	['Farnsworth2020', 'Lange2023', 'Sur2023']	667	1548	0.4577938417593638	0.0613333315898974	7.360329218047471	137	False	1.8881300737704767	-0.34743527	False
leiden100	385	nr3c1	1387	1379	2.4910695552825928	1.847021686903197e-26	2	0.6666666666666666	['Farnsworth2020', 'Sur2023']	1408	1034	0.5641052722930908	0.1679999977350235	3.343818224063672	68	False	3.3006034406428224	-0.4681489	False
leiden100	385	sort1b	738	938	3.680200099945069	1.3639546359792526e-30	1	1.0	['Farnsworth2020', 'Lange2023', 'Sur2023']	668	1626	0.4432343145211537	0.0620000002284844	7.051338300159245	87	False	2.094609384357799	-0.11245702	False
leiden100	385	laptm4a	1380	989	3.0878591537475586	2.5068542460203243e-44	1	1.0	['Farnsworth2020', 'Lange2023', 'Sur2023']	1786	604	0.688564678033193	0.2760000030199687	2.489403142654417	52	False	3.2396904506642272	-0.48476684	False
leiden100	385	rhogb	525	639	4.428683757781982	2.7689081723223584e-48	1	1.0	['Farnsworth2020', 'Lange2023', 'Sur2023']	609	1386	0.4839794437090556	0.0620000014702479	7.698086228427945	91	False	1.951663826649353	0.087034985	False
leiden100	385	XLOC_030587	393	768	4.957247734069824	2.6167870883962468e-23	2	0.6666666666666666	['Lange2023', 'Sur2023']	232	1662	0.4354298934340477	0.0290000010281801	14.547662615881006	52	False	0.7225082159362717	-0.6224986	False
leiden100	385	nap1l4a	1693	1726	1.9737509489059448	3.213876173679174e-18	2	0.6666666666666666	['Farnsworth2020', 'Sur2023']	1662	803	0.6251929700374603	0.2059999927878379	3.0250869171733203	277	False	3.7660868338821567	-0.5380325	False
leiden100	385	b3gnt5a	523	555	4.622589588165283	1.8407463086474762e-56	1	1.0	['Farnsworth2020', 'Lange2023', 'Sur2023']	691	1364	0.4893988072872162	0.0679999987284342	7.107229222094571	140	False	1.8293345643210213	0.3639494	False
leiden100	385	srpx	697	671	4.271538734436035	7.888551309273554e-49	1	1.0	['Farnsworth2020', 'Lange2023', 'Sur2023']	870	1322	0.4969751338164012	0.0906666666269302	5.4324560076247375	105	False	2.248677220203956	0.14642204	False
leiden100	385	si:ch211-212k18.7	731	864	3.82424569129944	9.351258324474274e-36	1	1.0	['Farnsworth2020', 'Lange2023', 'Sur2023']	732	1277	0.5073198974132538	0.0760000000397364	6.601557105856252	120	False	2.073810963066453	0.37821412	False
leiden100	385	tmem51a	789	981	3.654747486114502	1.4646386567317916e-27	1	1.0	['Farnsworth2020', 'Lange2023', 'Sur2023']	730	1866	0.3978386620680491	0.0626666657626628	6.264481692112527	41	False	2.060691284731624	-0.27949482	False
leiden100	385	mid1ip1l	1277	1238	2.735088586807251	1.8100815772317227e-30	1	1.0	['Farnsworth2020', 'Lange2023', 'Sur2023']	1352	802	0.6261236468950907	0.1726666688919067	3.6110766153142704	140	False	3.240905202252914	-0.0076162694	False
leiden100	385	cpne1	1308	963	3.125253915786743	1.1882842392015836e-46	2	0.6666666666666666	['Farnsworth2020', 'Sur2023']	1684	736	0.6443333327770233	0.2269999980926513	2.830409377963161	149	False	3.6372674658263855	-0.3535773	False
leiden100	385	CABZ01039863.1	222	606	5.2751054763793945	1.067497199463197e-31	1	1.0	['Farnsworth2020', 'Lange2023', 'Sur2023']	76	2009	0.376788318157196	0.0133333336561918	26.35732392889605	64	False	1.0213128121627504	-0.13987571	False
leiden100	385	si:dkey-286j15.3	727	820	4.08629322052002	5.137906973465274e-33	1	1.0	['Farnsworth2020', 'Lange2023', 'Sur2023']	772	1973	0.3828305204709371	0.0620000002284844	6.092547921887055	71	False	1.5056397333743192	-0.6996914	False
leiden100	385	ucp3	1060	1854	2.814997434616089	7.740632101594071e-06	2	0.6666666666666666	['Farnsworth2020', 'Lange2023']	318	1464	0.4710608273744583	0.034999999217689	13.112801045354065	98	False	1.3590476529768112	0.2149324	False
leiden100	385	LOC110440078	244	669	5.068202018737793	3.4630462555158973e-29	1	1.0	['Farnsworth2020', 'Lange2023', 'Sur2023']	60	2136	0.3567298452059428	0.0106666668628652	30.662557644856392	64	False	0.95322809050774	-0.38914445	False
leiden100	385	selenok	1553	1402	2.420900821685791	1.3997207962715925e-27	2	0.6666666666666666	['Farnsworth2020', 'Sur2023']	1706	622	0.6834210455417633	0.2460000067949295	2.7709353308236966	132	False	4.083013796717405	-0.42280665	False
leiden100	385	tnfrsf1a	684	827	3.972072124481201	5.3561705553942383e-36	1	1.0	['Farnsworth2020', 'Lange2023', 'Sur2023']	691	1524	0.4619258940219879	0.0666666664183139	6.841269394892151	92	False	1.8300756161683147	-0.34311774	False
leiden100	385	cnn3a	1486	1244	2.673182725906372	1.467042167398823e-31	2	0.6666666666666666	['Farnsworth2020', 'Sur2023']	1748	643	0.6753333508968353	0.2459999993443489	2.738191711304185	191	False	4.381136339698839	0.18645094	False
leiden100	385	tmem86a	1228	1705	2.5410397052764893	1.5626028452169913e-11	1	1.0	['Farnsworth2020', 'Lange2023', 'Sur2023']	797	1767	0.4170536249876022	0.0706666645904382	5.833306564170409	71	False	2.023149255622928	-0.006077995	False
leiden100	385	ftr39p	263	596	5.115912914276123	2.2404023570201945e-36	1	1.0	['Farnsworth2020', 'Lange2023', 'Sur2023']	163	2084	0.3632330993811289	0.0193333327770233	17.913103738345967	76	False	0.9812907434744342	-0.5914898	False
leiden100	385	XLOC_035413	1173	966	3.2212417125701904	1.1232615473948351e-41	2	0.6666666666666666	['Farnsworth2020', 'Sur2023']	1445	1040	0.5632455945014954	0.164000004529953	3.4196701758215164	199	False	2.878683602812574	-0.24381894	False
leiden100	385	gna13b	1320	1595	2.194614887237549	5.725368559126078e-21	2	0.6666666666666666	['Farnsworth2020', 'Sur2023']	1069	1341	0.4932456016540527	0.1109999977052211	4.412907248041954	101	False	3.2771197874997777	-0.44296542	False
leiden100	385	itgb1b.2	433	556	4.85684871673584	4.843318154082962e-48	1	1.0	['Farnsworth2020', 'Lange2023', 'Sur2023']	514	1665	0.435097336769104	0.0486666659514109	8.780483417101916	83	False	1.606814011158293	0.017923882	False
leiden100	385	jak1	1356	1618	2.1491024494171143	1.0350383906933168e-20	2	0.6666666666666666	['Farnsworth2020', 'Sur2023']	1116	1401	0.4809298366308212	0.1129999980330467	4.227454780228309	84	False	3.549333612119894	-0.38171428	False
leiden100	385	mxra5a	526	754	4.616763591766357	8.74259182956048e-29	2	0.6666666666666666	['Lange2023', 'Sur2023']	495	1800	0.4103364497423172	0.0460000019520521	8.751838992729178	44	False	1.6643819838913454	0.9757916	True
leiden100	385	cybrd1	863	852	3.8270654678344727	6.776027582374328e-37	1	1.0	['Farnsworth2020', 'Lange2023', 'Sur2023']	989	1339	0.4937987724939982	0.1040000009040037	4.712369221276178	69	False	2.189072720606145	-0.21551754	False
leiden100	385	lrrfip2	1338	987	3.1624855995178223	8.624435702660681e-42	1	1.0	['Farnsworth2020', 'Lange2023', 'Sur2023']	1705	1000	0.5697501301765442	0.2100000033775965	2.704976876967885	68	False	3.018886745017276	-0.5497084	False
leiden100	385	aclya	1376	1230	2.7797982692718506	2.1851529555455765e-30	1	1.0	['Farnsworth2020', 'Lange2023', 'Sur2023']	1539	1210	0.5223144690195719	0.1659999986489614	3.1336196003186405	115	False	3.0245366690669595	-0.3204696	False
leiden100	385	strbp	1617	1885	1.903764605522156	1.9035002363962856e-11	1	1.0	['Farnsworth2020', 'Lange2023', 'Sur2023']	1340	1478	0.4692890644073486	0.125999999543031	3.703063512594753	177	False	2.9892548623682624	0.26151752	False
leiden100	385	apoa1b	1176	904	3.374511241912842	3.3483575659225228e-46	1	1.0	['Farnsworth2020', 'Lange2023', 'Sur2023']	1514	520	0.7177758117516836	0.2219999978939692	3.223209948609251	167	False	3.166254021575072	2.8066847	False
leiden100	385	sult1st1	1018	710	3.8584299087524414	3.6132427162854042e-59	1	1.0	['Farnsworth2020', 'Lange2023', 'Sur2023']	1390	809	0.6235580841700236	0.1706666698058446	3.6382023655284974	248	False	2.6196813975878706	0.19981135	False
leiden100	385	FO704661.1	240	658	5.312053680419922	1.412061943720519e-26	1	1.0	['Farnsworth2020', 'Lange2023', 'Sur2023']	62	1838	0.4026844849189122	0.0146666665871938	25.76709491276789	33	False	0.8141593703453089	-0.44916382	False
leiden100	385	stox2a	1275	1284	2.840681791305542	1.3263455337507874e-23	2	0.6666666666666666	['Lange2023', 'Sur2023']	1304	1143	0.5371775776147842	0.140999998897314	3.7899829703798953	169	False	2.599483966172748	0.12900484	False
leiden100	385	bsdc1	1312	1023	2.9782862663269043	3.1915391980011693e-43	2	0.6666666666666666	['Farnsworth2020', 'Sur2023']	1631	784	0.6313333511352539	0.2189999967813491	2.874242547211077	83	False	3.5914322445062763	-0.5226314	False
leiden100	385	rin2	1344	1604	2.460581064224243	5.332802917565282e-16	1	1.0	['Farnsworth2020', 'Lange2023', 'Sur2023']	1102	1202	0.5231219430764517	0.1233333336810271	4.215457975421688	58	False	2.443182468891405	-0.29568192	False
leiden100	385	prkar1aa	1398	1920	1.6314409971237185	3.1412614001783094e-12	2	0.6666666666666666	['Farnsworth2020', 'Sur2023']	889	1279	0.5061052739620209	0.096000000834465	5.227889377314742	65	False	3.3948677653938213	-0.39405498	False
leiden100	385	dlx2a	540	499	4.746184349060059	6.138543816006448e-67	1	1.0	['Farnsworth2020', 'Lange2023', 'Sur2023']	771	1177	0.5295433104038239	0.0860000029206276	6.098198765439727	72	False	2.864445475316178	1.9065257	True
leiden100	385	rffl	981	946	3.376312017440796	1.0784301926009431e-38	1	1.0	['Farnsworth2020', 'Lange2023', 'Sur2023']	1091	1228	0.5173626244068146	0.1180000007152557	4.355988414211503	108	False	2.594620501537634	-0.5502848	False
leiden100	385	kif26ba	782	980	3.598073482513428	7.10929509485176e-29	1	1.0	['Farnsworth2020', 'Lange2023', 'Sur2023']	716	1349	0.491691639026006	0.0733333341777324	6.628138566312264	98	False	2.176846444172125	0.4109945	False
leiden100	385	znrf1	815	1028	3.5101122856140137	7.046311621339499e-26	2	0.6666666666666666	['Lange2023', 'Sur2023']	723	1674	0.4333551228046417	0.0649999994784593	6.58113827631777	101	False	1.838890982826417	0.14368075	False
leiden100	385	cpne3	1415	1324	2.641792058944702	1.1377044394901751e-25	1	1.0	['Farnsworth2020', 'Lange2023', 'Sur2023']	1515	912	0.5937199393908182	0.1913333336512247	3.0921313955347807	46	False	2.9149474410153267	-0.44240996	False
leiden100	385	klhl24a	880	1265	3.22772216796875	6.647534809051238e-18	1	1.0	['Farnsworth2020', 'Lange2023', 'Sur2023']	612	1858	0.398950199286143	0.0546666669348875	7.18473408429426	17	False	2.086937958200596	-0.122377895	False
leiden100	385	pcdh1b	1738	2061	1.2336113452911377	2.18970070046152e-08	1	1.0	['Farnsworth2020', 'Lange2023', 'Sur2023']	1427	1278	0.5065152645111084	0.1419999971985817	3.549057863311217	303	False	3.5318127781292934	0.23438685	False
leiden100	385	smim14	489	798	4.326163768768311	3.595092966832169e-31	1	1.0	['Farnsworth2020', 'Lange2023', 'Sur2023']	380	1643	0.4397824803988139	0.0400000009685754	10.750791950874644	55	False	1.4291133664089894	-0.53472507	False
leiden100	385	irs1	1480	1401	2.5099406242370605	1.0552736838972231e-24	1	1.0	['Farnsworth2020', 'Lange2023', 'Sur2023']	1577	1155	0.5343172152837118	0.1793333366513252	2.9684872759757583	56	False	3.186397196700073	-0.30960175	False
leiden100	385	plekha1a	1280	1189	2.8555996417999268	3.1324787373631557e-31	1	1.0	['Farnsworth2020', 'Lange2023', 'Sur2023']	1409	1197	0.5252976914246877	0.155999998251597	3.352214632393055	77	False	2.9456256148983706	-0.34757453	False
leiden100	385	sept7a	1414	959	3.1468002796173096	8.976781715254322e-47	2	0.6666666666666666	['Farnsworth2020', 'Sur2023']	1879	262	0.8453684151172638	0.3780000060796737	2.2331620093413385	74	False	4.446004770940476	-0.3955034	False
leiden100	385	myof	567	962	3.7398393154144287	2.037282119674295e-26	1	1.0	['Farnsworth2020', 'Lange2023', 'Sur2023']	359	1819	0.4066287378470103	0.0340000006059805	11.646535165412471	86	False	1.9257326711975105	-0.1268592	False
leiden100	385	ak5l	496	679	4.383771896362305	8.545603810228559e-43	1	1.0	['Farnsworth2020', 'Lange2023', 'Sur2023']	511	1605	0.4467072188854217	0.0486666659514109	9.014239436233051	108	False	1.874266241533957	-0.0009494195	False
leiden100	385	mgst3a	1368	895	3.28559947013855	3.77221977218417e-52	2	0.6666666666666666	['Farnsworth2020', 'Sur2023']	1864	308	0.8123684227466583	0.3510000109672546	2.310705674444775	106	False	3.9863186761127216	-0.44826743	False
leiden100	385	trib1	584	984	3.97109603881836	1.147264364629776e-21	1	1.0	['Farnsworth2020', 'Lange2023', 'Sur2023']	361	1732	0.4224069615205129	0.0353333322952191	11.65340294361678	89	False	1.3275270981701297	-0.28806192	False
leiden100	385	yipf3	1510	1619	2.124620199203491	3.060139543325964e-21	2	0.6666666666666666	['Farnsworth2020', 'Sur2023']	1417	1171	0.531017541885376	0.1510000005364418	3.500115394787946	216	False	3.4976441791298827	-0.52283674	False
leiden100	385	rab13	1281	1249	2.6621155738830566	1.651083195064025e-31	2	0.6666666666666666	['Farnsworth2020', 'Sur2023']	1350	1111	0.5449298322200775	0.1499999985098838	3.6154293881290536	141	False	3.4993660144855068	-0.24812613	False
leiden100	385	si:ch73-141c7.1	931	1156	3.111917018890381	4.016689870978575e-26	1	1.0	['Farnsworth2020', 'Lange2023', 'Sur2023']	803	1393	0.483154296875	0.0800000006953875	5.977213490352102	122	False	2.4367316978906217	-0.1458559	False
leiden100	385	uap1	848	804	3.770499467849731	8.22893019854178e-45	1	1.0	['Farnsworth2020', 'Lange2023', 'Sur2023']	1015	1352	0.4913788139820099	0.103333331644535	4.719285833405095	126	False	2.560388779212991	-0.24456848	False
leiden100	385	snrkb	682	1139	3.944831132888794	4.475701583268175e-15	1	1.0	['Farnsworth2020', 'Lange2023', 'Sur2023']	377	1787	0.412778173883756	0.0380000012616316	10.609696423031467	36	False	1.1733044705753934	-0.1062232	False
leiden100	385	tmem131	1303	1285	2.599645137786865	1.2176892235933083e-30	2	0.6666666666666666	['Farnsworth2020', 'Sur2023']	1353	1102	0.5465614199638367	0.1569999977946281	3.465578655738774	44	False	3.479689082676332	-0.44121143	False
leiden100	385	zgc:110339	1370	881	3.3288259506225586	3.854910740919293e-53	2	0.6666666666666666	['Farnsworth2020', 'Sur2023']	1880	378	0.7837368547916412	0.3409999907016754	2.294552269377582	144	False	4.417245178343739	0.5143149	False
leiden100	385	tcf7	1128	1375	2.802778005599976	1.7910186347988862e-19	1	1.0	['Farnsworth2020', 'Lange2023', 'Sur2023']	951	1571	0.454386959473292	0.0906666678686936	4.967857674565015	106	False	2.4156974891575524	0.16043968	False
leiden100	385	trim69	412	726	5.023590564727783	3.8182862631430257e-25	2	0.6666666666666666	['Lange2023', 'Sur2023']	308	1848	0.4000280350446701	0.0309999994933605	12.532126293560626	25	False	0.9579846576774056	0.096337356	False
leiden100	385	hvcn1	1211	1166	2.956020832061768	7.290441151489745e-30	1	1.0	['Farnsworth2020', 'Lange2023', 'Sur2023']	1310	1365	0.4892278611660003	0.1306666682163874	3.723249534653189	135	False	2.697982013651383	-0.32281515	False
leiden100	385	gpc1b	775	970	3.675003051757813	1.9307158606652788e-27	1	1.0	['Farnsworth2020', 'Lange2023', 'Sur2023']	702	1833	0.4040270050366719	0.0593333337455987	6.713154733741494	86	False	2.0331270593743107	0.47082472	False
leiden100	385	notch2	1426	1242	2.72672700881958	3.728991044659189e-30	1	1.0	['Farnsworth2020', 'Lange2023', 'Sur2023']	1620	902	0.5956728458404541	0.1959999973575274	3.028796212405914	190	False	3.128908124780075	-0.032264072	False
leiden100	385	hadh	1479	1202	2.7164762020111084	1.1161545530726354e-35	2	0.6666666666666666	['Farnsworth2020', 'Sur2023']	1772	614	0.6854210495948792	0.2630000114440918	2.60007962060352	110	False	3.6803047117994754	-0.625168	False
leiden100	385	optn	566	761	4.338867664337158	4.3047259342990827e-35	1	1.0	['Farnsworth2020', 'Lange2023', 'Sur2023']	556	1618	0.4444605112075805	0.0526666653652985	8.3005066212968	87	False	1.5448141628723553	-0.43474972	False
leiden100	385	gmppb	1339	1010	3.015620946884156	1.5399850437357829e-43	2	0.6666666666666666	['Farnsworth2020', 'Sur2023']	1686	667	0.6648772060871124	0.2360000014305114	2.8096084475440306	126	False	3.5473165547385137	-0.44394353	False
leiden100	385	XLOC_036926	269	741	5.528157711029053	4.407666626917755e-20	2	0.6666666666666666	['Lange2023', 'Sur2023']	26	2122	0.3582990616559982	0.0079999999143183	39.92211834184359	32	False	0.7737432248810204	0.4106991	False
leiden100	385	usp36	1694	1952	1.5764399766921997	1.7560249953660076e-11	2	0.6666666666666666	['Farnsworth2020', 'Sur2023']	1441	1053	0.5588771998882294	0.1670000031590461	3.3326023176213377	111	False	3.7027785847428114	-0.41013598	False
leiden100	385	myo1ea	677	859	3.972085237503052	7.409062672726807e-32	1	1.0	['Farnsworth2020', 'Lange2023', 'Sur2023']	649	1654	0.437431275844574	0.059333333124717	7.266816751832321	95	False	1.665928579204205	-0.2722705	False
leiden100	385	cpa6	472	728	4.640379905700684	6.782183805577132e-31	1	1.0	['Farnsworth2020', 'Lange2023', 'Sur2023']	421	1762	0.4183371166388194	0.041333332657814	9.905601338509708	47	False	1.433762029715921	0.0769033	False
leiden100	385	calcoco1a	1063	1124	3.0859854221343994	2.4391760644431058e-29	1	1.0	['Farnsworth2020', 'Lange2023', 'Sur2023']	1053	1234	0.516041765610377	0.1146666680773099	4.47010166545814	97	False	2.470755685153996	-0.20568293	False
leiden100	385	dlg3	1121	1283	2.6369640827178955	1.7068723135413744e-29	2	0.6666666666666666	['Farnsworth2020', 'Sur2023']	1029	1528	0.461614042520523	0.1000000014901161	4.58033698708207	101	False	3.261366477633832	-0.32625496	False
leiden100	385	efna1b	1291	1291	2.671377182006836	1.5214221033533368e-27	1	1.0	['Farnsworth2020', 'Lange2023', 'Sur2023']	1325	1072	0.5547468960285187	0.1479999969402949	3.729845016380836	164	False	3.2732108479037065	0.17192887	False
leiden100	385	rab11al	701	991	3.617568016052246	1.3218238390688952e-27	1	1.0	['Farnsworth2020', 'Lange2023', 'Sur2023']	560	1788	0.4123235543568929	0.0473333330204089	8.55152186964564	127	False	1.998621108143548	-0.09368823	False
leiden100	385	amdhd2	1020	1067	3.166090250015259	1.157094232847453e-31	1	1.0	['Farnsworth2020', 'Lange2023', 'Sur2023']	1036	1438	0.4751618206501007	0.1046666676799456	4.506263243697151	82	False	2.4985925021739805	-0.37124565	False
leiden100	385	dusp7	874	1011	3.331804037094116	4.3438752543793004e-32	1	1.0	['Farnsworth2020', 'Lange2023', 'Sur2023']	857	1403	0.4807246029376983	0.0899999986092249	5.293677036263871	35	False	2.492833227665627	-0.41535172	False
leiden100	385	ap1s1	1636	1461	2.333840847015381	3.068627629908739e-25	2	0.6666666666666666	['Farnsworth2020', 'Sur2023']	1806	636	0.6774210333824158	0.2540000081062317	2.660474556141148	267	False	3.922838717284972	-0.5296104	False
leiden100	385	si:ch211-229n2.7	475	965	4.422915458679199	1.4049902933405257e-17	1	1.0	['Farnsworth2020', 'Lange2023', 'Sur2023']	192	2093	0.362094114224116	0.0213333331048488	16.25794557934944	64	False	0.873926257025312	-0.6620366	False
leiden100	385	zfyve21	1240	1053	3.022576332092285	1.603034162888941e-37	1	1.0	['Farnsworth2020', 'Lange2023', 'Sur2023']	1478	1169	0.5312852362791697	0.163333331545194	3.239058268180876	110	False	2.972752343101387	-0.35795423	False
leiden100	385	ptpn1	1520	1480	2.359477996826172	1.588831996383703e-23	1	1.0	['Farnsworth2020', 'Lange2023', 'Sur2023']	1573	947	0.5832664370536804	0.1940000057220459	2.9962380508157374	71	False	3.132864536403378	-0.52221805	False
leiden100	385	slc25a33	1249	1266	2.751380681991577	6.60180609788152e-27	1	1.0	['Farnsworth2020', 'Lange2023', 'Sur2023']	1277	823	0.619338462750117	0.1593333383401235	3.869054740406892	163	False	2.832353105924741	-0.46115756	False
leiden100	385	si:rp71-36a1.1	421	745	4.632946968078613	4.9448140538722505e-29	1	1.0	['Farnsworth2020', 'Lange2023', 'Sur2023']	309	2137	0.3562937080860138	0.0273333334674437	12.610366108052892	36	False	1.1432233705035415	-0.58179605	False
leiden100	385	h1fx	1474	1154	2.8909778594970703	3.1883297532603416e-33	2	0.6666666666666666	['Farnsworth2020', 'Sur2023']	1801	694	0.6546491086483002	0.2629999965429306	2.483519383462117	77	False	4.503077421970419	1.3006281	False
leiden100	385	arhgap27	339	677	4.881354331970215	4.612179975114176e-31	1	1.0	['Farnsworth2020', 'Lange2023', 'Sur2023']	213	1895	0.3937440017859141	0.0239999995877345	15.789760331819478	77	False	1.1026417410833247	-0.41691104	False
leiden100	385	magi1b	1802	1903	1.668790578842163	9.28866645621226e-13	1	1.0	['Farnsworth2020', 'Lange2023', 'Sur2023']	1734	899	0.5962410271167755	0.2166666686534881	2.743833177635232	172	False	3.660971865876183	-0.08462843	False
leiden100	385	slc25a25a	1125	1203	2.8907384872436523	6.296261988432276e-29	1	1.0	['Farnsworth2020', 'Lange2023', 'Sur2023']	1120	1194	0.5257598559061686	0.1240000029404958	4.214078748117502	81	False	2.901029250626116	-0.3604618	False
leiden100	385	pck2	749	1123	3.5773491859436035	4.08263331991485e-20	1	1.0	['Farnsworth2020', 'Lange2023', 'Sur2023']	502	1505	0.4645125518242518	0.0506666662792364	9.009920425450977	92	False	1.528081664138203	-0.26816925	False
leiden100	385	ldlrb	771	1126	3.433424234390259	4.367199280865531e-22	1	1.0	['Farnsworth2020', 'Lange2023', 'Sur2023']	536	1594	0.4497289260228475	0.0520000010728836	8.504319186767978	92	False	2.01206078757754	-0.13560069	False
leiden100	385	limch1b	604	766	4.358951568603516	5.26650378866381e-34	1	1.0	['Farnsworth2020', 'Lange2023', 'Sur2023']	611	1513	0.4633815387884776	0.0606666666766007	7.530511438600032	67	False	1.695017400318875	0.4446729	False
leiden100	385	lamtor3	1478	1380	2.4461491107940674	3.061000015512066e-28	2	0.6666666666666666	['Farnsworth2020', 'Sur2023']	1593	850	0.6088771820068359	0.2039999961853027	2.975010699295616	89	False	3.414571133717165	-0.52025145	False
leiden100	385	arl1	1655	1532	2.253058433532715	3.9063769007717857e-23	2	0.6666666666666666	['Farnsworth2020', 'Sur2023']	1767	597	0.6909649074077606	0.2620000094175339	2.6310451811019147	128	False	4.009093425181188	-0.42705044	False
leiden100	385	LOC101883319	351	727	4.69286584854126	4.586183488468907e-30	1	1.0	['Farnsworth2020', 'Lange2023', 'Sur2023']	181	1863	0.3983560105164845	0.0226666660358508	16.87419807722517	73	False	1.1645448887866356	-0.43803132	False
leiden100	385	lats1	1038	1463	2.850973129272461	4.831891285690914e-15	1	1.0	['Farnsworth2020', 'Lange2023', 'Sur2023']	675	1751	0.4194572965304057	0.0613333322107791	6.745304343888369	48	False	2.0264987952568347	-0.5169366	False
leiden100	385	si:ch211-214j24.10	1882	2102	1.3196808099746704	2.663948515142894e-05	2	0.6666666666666666	['Farnsworth2020', 'Sur2023']	1822	657	0.6691929697990417	0.2580000087618828	2.5876175564735138	218	False	4.476399995546689	-0.5753448	False
leiden100	385	ehd1a	1227	1309	2.78488564491272	2.135941117041094e-23	1	1.0	['Farnsworth2020', 'Lange2023', 'Sur2023']	1191	1427	0.4775022168954213	0.1166666696468989	4.066590975433732	151	False	2.647809876684132	-0.5064146	False
leiden100	385	eloca	1362	1733	2.1128804683685303	2.043786702765887e-15	2	0.6666666666666666	['Farnsworth2020', 'Sur2023']	1012	1183	0.5289649069309235	0.1150000020861625	4.568662908620258	56	False	2.8124624928011253	-0.46156803	False
leiden100	385	si:dkey-242g16.2	332	666	4.933940887451172	1.9697143183795332e-31	1	1.0	['Farnsworth2020', 'Lange2023', 'Sur2023']	211	1692	0.4299458960692088	0.02599999991556	15.96095916359077	83	False	0.9126820848400266	-0.32897565	False
leiden100	385	ddx3xa	1755	1802	1.849372386932373	6.40197297885236e-16	2	0.6666666666666666	['Farnsworth2020', 'Sur2023']	1720	743	0.6435087770223618	0.2390000000596046	2.6854532369262345	72	False	3.7959210417050966	-0.4154845	False
leiden100	385	epn2	1705	2045	1.3357934951782229	1.2181475179197866e-08	2	0.6666666666666666	['Farnsworth2020', 'Sur2023']	1371	1199	0.5251052677631378	0.1519999988377094	3.438596547449583	59	False	3.724910685168036	-0.48361993	False
leiden100	385	slc6a7	481	852	4.316833019256592	4.3536813920802537e-26	1	1.0	['Farnsworth2020', 'Lange2023', 'Sur2023']	313	1778	0.4145005345344543	0.0306666667262713	13.12106948691719	82	False	1.2937876668157775	-0.5108955	False
leiden100	385	XLOC_013086	225	680	5.9313063621521	3.1693364670552327e-21	1	1.0	['Farnsworth2020', 'Lange2023', 'Sur2023']	7	2053	0.368714764714241	0.0046666668883214	65.24377945634927	18	False	0.4825957237165126	-0.29221734	False
leiden100	385	zgc:173443	524	1243	5.360225200653076	1.3079634181948007e-06	2	0.6666666666666666	['Farnsworth2020', 'Lange2023']	4	1470	0.4699950665235519	0.0030000001424923	117.7487624363134	6	False	0.5032821960630351	0.35162827	False
leiden100	385	sox13	1520	1487	2.339604616165161	1.3940163118247378e-23	1	1.0	['Farnsworth2020', 'Lange2023', 'Sur2023']	1566	869	0.6041760842005411	0.1893333295981089	3.179559173784106	217	False	3.511243226518558	0.3287852	False
leiden100	385	si:ch211-140m22.7	1323	953	3.198829412460327	1.5145129137682114e-44	1	1.0	['Farnsworth2020', 'Lange2023', 'Sur2023']	1715	728	0.6465462247530619	0.2399999996026357	2.686913800086081	68	False	3.1965771757228105	-0.3075522	False
leiden100	385	LOC100536104	447	767	4.507867813110352	1.5909695093121173e-30	1	1.0	['Farnsworth2020', 'Lange2023', 'Sur2023']	337	1969	0.3831719954808553	0.0299999999503294	12.39264503536789	92	False	1.195289815721414	-0.51745135	False
leiden100	385	b4galt3	883	1382	3.3153443336486816	6.388506017147039e-13	1	1.0	['Farnsworth2020', 'Lange2023', 'Sur2023']	500	2000	0.3782175232966741	0.0433333336065212	8.553778668268079	26	False	1.5288510982252372	-0.36590415	False
leiden100	385	fam3c	1406	1412	2.52182412147522	1.0007828659298881e-23	1	1.0	['Farnsworth2020', 'Lange2023', 'Sur2023']	1413	1406	0.4801575144131978	0.1386666670441627	3.4450418599955226	166	False	2.870863227893261	-0.2548883	False
leiden100	385	flot2b	1368	1363	2.596999406814575	2.057127031361697e-24	1	1.0	['Farnsworth2020', 'Lange2023', 'Sur2023']	1396	1156	0.5341537992159525	0.1533333361148834	3.4675191548868747	137	False	3.0585262168830827	-0.2137139	False
leiden100	385	apol1	633	785	4.522765159606934	5.380813467830979e-28	1	1.0	['Farnsworth2020', 'Lange2023', 'Sur2023']	644	1892	0.3940145373344421	0.0559999992450078	6.930079694150842	25	False	1.2492331215676782	-0.22428125	False
leiden100	385	rbm47	939	1433	2.9285690784454346	3.449047747886824e-15	1	1.0	['Farnsworth2020', 'Lange2023', 'Sur2023']	535	1944	0.3866536567608515	0.0433333323647578	8.744067636770097	121	False	1.9523416298894325	0.55416846	True
leiden100	385	fam83ha	465	740	4.509615421295166	1.9390539398588039e-32	1	1.0	['Farnsworth2020', 'Lange2023', 'Sur2023']	395	1500	0.4652955035368601	0.0426666668305794	10.67852294167589	82	False	1.3716896987772311	-0.45884	False
leiden100	385	srebf2	1666	1559	2.2575671672821045	2.1469019534658568e-21	2	0.6666666666666666	['Lange2023', 'Sur2023']	1765	1145	0.5371214896440506	0.2050000056624412	2.612240169186379	104	False	3.2961354018608744	-0.44426274	False
leiden100	385	shc1	1455	1572	2.315492868423462	4.6981120860003997e-20	1	1.0	['Farnsworth2020', 'Lange2023', 'Sur2023']	1350	1357	0.4905763665835063	0.136666669199864	3.570772572915505	115	False	2.941076504600834	-0.2318909	False
leiden100	385	slc27a6	942	1348	3.3507232666015625	2.563668133627651e-13	1	1.0	['Farnsworth2020', 'Lange2023', 'Sur2023']	624	1843	0.4013041406869888	0.0533333340038855	7.404370596109904	68	False	1.33859730022198	-0.40579438	False
leiden100	385	stk40	1487	2128	0.8144027590751648	0.0002557217791539	2	0.6666666666666666	['Farnsworth2020', 'Sur2023']	866	1444	0.4741052687168121	0.0830000005662441	5.656015065644367	159	False	3.4413361850360022	-0.22483547	False
leiden100	385	cnppd1	1447	1392	2.4918928146362305	1.4263703776774209e-25	1	1.0	['Farnsworth2020', 'Lange2023', 'Sur2023']	1518	1019	0.5666073064009348	0.1793333316842714	3.1475451659413944	90	False	2.990590989133013	-0.5365377	False
leiden100	385	nr4a3	455	789	4.38994026184082	2.7103118840975432e-30	1	1.0	['Farnsworth2020', 'Lange2023', 'Sur2023']	329	1395	0.482882668574651	0.0380000000198682	12.407247905849774	66	False	1.4405249617518985	0.124776535	False
leiden100	385	slc6a11a	281	733	5.50704288482666	1.6023255129865754e-20	2	0.6666666666666666	['Lange2023', 'Sur2023']	53	2125	0.3579719513654709	0.0120000001043081	27.613226806552834	26	False	0.7686618958917399	-0.24028023	False
leiden100	385	ajuba	1348	1437	2.4325268268585205	1.2206708529811118e-24	2	0.6666666666666666	['Farnsworth2020', 'Sur2023']	1279	1293	0.5027017593383789	0.1320000030100345	3.787231187508888	111	False	3.248738522275604	-0.37870318	False
leiden100	385	kctd12.2	1082	912	3.554633617401123	7.185872792627874e-38	2	0.6666666666666666	['Lange2023', 'Sur2023']	1306	1299	0.5017196089029312	0.1340000033378601	3.723848862764775	130	False	2.6411673894738508	1.006287	True
leiden100	385	galnt6	734	940	3.647256851196289	3.069898820494969e-31	1	1.0	['Farnsworth2020', 'Lange2023', 'Sur2023']	660	1703	0.4289377431074778	0.0586666663487752	7.20566053739825	108	False	2.188684090260282	-0.31432083	False
leiden100	385	sh3yl1	294	626	4.716611385345459	3.3449768255744063e-40	1	1.0	['Farnsworth2020', 'Lange2023', 'Sur2023']	181	1812	0.4083197315533955	0.0226666666567325	17.29519993205104	86	False	1.443990266617265	-0.48263678	False
leiden100	385	atp1b3b	1375	1288	2.623109817504883	3.2549026269174277e-29	1	1.0	['Farnsworth2020', 'Lange2023', 'Sur2023']	1480	921	0.5896803935368856	0.1753333310286204	3.349794336052174	215	False	3.548576288465621	-0.05121281	False
leiden100	385	hic2	1544	1416	2.422428846359253	3.6041708518045575e-26	2	0.6666666666666666	['Farnsworth2020', 'Sur2023']	1673	670	0.6638771891593933	0.2300000041723251	2.8782561781401417	161	False	4.201686449500072	-0.17143457	False
leiden100	385	psma6l	335	724	4.887553215026856	1.003735360666521e-26	1	1.0	['Farnsworth2020', 'Lange2023', 'Sur2023']	156	2117	0.3588840862115224	0.0193333330874641	17.699217568682663	60	False	0.736502748440972	-0.3174708	False
leiden100	385	si:dkey-79d12.5	1005	1276	2.9358317852020264	5.253395619776456e-22	1	1.0	['Farnsworth2020', 'Lange2023', 'Sur2023']	803	1191	0.526595930258433	0.0873333327472209	5.972784155764025	121	False	2.376256151936944	-0.42941517	False
leiden100	385	ano9b	429	807	4.311766624450684	1.1829815890772353e-30	1	1.0	['Farnsworth2020', 'Lange2023', 'Sur2023']	257	1634	0.4418712357680003	0.0286666670193274	14.928243724833496	104	False	1.510581168565357	-0.46357855	False
leiden100	385	dennd3a	539	936	4.089111328125	1.4709607266995258e-22	1	1.0	['Farnsworth2020', 'Lange2023', 'Sur2023']	333	1824	0.4059334397315979	0.0326666670540968	12.087131734119154	62	False	1.4151210990653624	-0.42440918	False
leiden100	385	arhgef12a	1339	1273	2.737182140350342	6.227709697634486e-27	1	1.0	['Farnsworth2020', 'Lange2023', 'Sur2023']	1423	1266	0.5099221765995026	0.1526666693389415	3.324873108771329	70	False	2.7826816583128564	-0.5135961	False
leiden100	385	gata3	935	1059	3.145516395568848	8.044461513389618e-33	1	1.0	['Farnsworth2020', 'Lange2023', 'Sur2023']	904	1126	0.5415894488493601	0.0973333319028218	5.517858882129362	193	False	3.3377459597845056	1.7452383	False
leiden100	385	skia	1207	1217	2.737821340560913	6.678294169002405e-33	2	0.6666666666666666	['Farnsworth2020', 'Sur2023']	1253	1354	0.4911579042673111	0.1289999969303608	3.7858301222187976	62	False	3.3887001123312945	-0.19418813	False
leiden100	385	tiparp	1406	1269	2.6513044834136963	2.3901130227009392e-30	1	1.0	['Farnsworth2020', 'Lange2023', 'Sur2023']	1556	1021	0.5662522912025452	0.1800000021855036	3.133990521288384	148	False	3.513591252023048	-0.15572365	False
leiden100	385	ada	779	1223	3.44555926322937	2.062993727742514e-17	1	1.0	['Farnsworth2020', 'Lange2023', 'Sur2023']	462	1659	0.4357873946428299	0.0446666665375232	9.564687500979112	74	False	1.1976914049628116	-0.25613874	False
leiden100	385	fam214a	1061	1106	3.1556074619293213	1.026090391260916e-28	1	1.0	['Farnsworth2020', 'Lange2023', 'Sur2023']	1068	1125	0.5418324371178945	0.123999997973442	4.342659567348365	65	False	2.557414381261907	-0.17737569	False
leiden100	385	PAMR1	220	656	6.03424072265625	2.998825573045632e-22	1	1.0	['Farnsworth2020', 'Lange2023', 'Sur2023']	24	2172	0.3487423062324524	0.008666667000701	36.180237325552746	13	False	0.540978530571566	0.119093746	False
leiden100	385	dbpb	1051	1259	3.2127251625061035	2.400764102669712e-18	1	1.0	['Farnsworth2020', 'Lange2023', 'Sur2023']	901	1584	0.4525763640801112	0.0853333349029223	5.253780183403502	103	False	1.3400844719610627	-0.1317424	False
leiden100	385	mical1	642	1141	3.986384391784668	1.255714675408838e-14	2	0.6666666666666666	['Lange2023', 'Sur2023']	300	1675	0.433121494948864	0.0320000005885958	13.15519658199302	64	False	1.0369342097212029	-0.2970043	False
leiden100	385	hhipl2	296	688	5.757646560668945	1.2829244825261493e-21	2	0.6666666666666666	['Lange2023', 'Sur2023']	121	2092	0.362317755818367	0.0180000001564621	19.12198699086837	27	False	0.6668937050605113	0.07956585	False
leiden100	385	dapk3	1232	1632	2.5444343090057373	1.6163678698526934e-13	1	1.0	['Farnsworth2020', 'Lange2023', 'Sur2023']	878	1687	0.4310000439484914	0.0819999985396862	5.204819898182671	40	False	2.220508890453838	-0.4332533	False
leiden100	385	insra	947	1177	2.9447083473205566	1.6064111825057526e-29	2	0.6666666666666666	['Farnsworth2020', 'Sur2023']	804	1748	0.4198421090841293	0.0729999989271164	5.687055610617271	44	False	2.621236862225966	-0.38153368	False
leiden100	385	baiap2a	849	1030	3.389912843704224	1.6673750908405587e-28	1	1.0	['Farnsworth2020', 'Lange2023', 'Sur2023']	790	1290	0.502951423327128	0.0813333317637443	6.1208676064903775	122	False	2.081515186278878	-0.32847452	False
leiden100	385	pdk2b	1012	1311	3.3423116207122803	1.1537789916695131e-14	1	1.0	['Farnsworth2020', 'Lange2023', 'Sur2023']	777	1713	0.4272392193476359	0.0679999999701976	6.206365500472464	106	False	1.0654667008620076	-0.09780455	False
leiden100	385	pmp22b	1174	1050	3.160566091537476	9.436200667444372e-33	1	1.0	['Farnsworth2020', 'Lange2023', 'Sur2023']	1363	1092	0.5498621563116709	0.1553333327174186	3.5236385403961505	114	False	2.978457090153765	1.63173	True
leiden100	385	tm9sf1	1178	1185	2.943727970123291	8.290608879574026e-29	1	1.0	['Farnsworth2020', 'Lange2023', 'Sur2023']	1236	1549	0.4576379756132762	0.1180000007152557	3.854100612240409	86	False	2.66211786666258	-0.49659425	False
leiden100	385	si:ch211-74f19.2	1550	1936	1.7947766780853271	2.9689741128452187e-10	2	0.6666666666666666	['Lange2023', 'Sur2023']	1165	1359	0.4901775792241096	0.1170000005513429	4.162521838382479	139	False	2.54887363688161	-0.37599623	False
leiden100	385	vps39	1260	1813	2.4567198753356934	7.653406492047889e-09	1	1.0	['Farnsworth2020', 'Lange2023', 'Sur2023']	751	1943	0.386798158288002	0.0619999996076027	6.1555263603716455	54	False	1.8767297378687864	-0.37896675	False
leiden100	385	ppp1cb	1773	1752	1.9551538228988647	1.3120445580019884e-16	2	0.6666666666666666	['Farnsworth2020', 'Sur2023']	1816	641	0.6765087842941284	0.2760000079870224	2.445880017179892	74	False	4.143096650902097	-0.45922983	False
leiden100	385	tm9sf2	1681	1714	1.9816606044769287	2.17605654741638e-18	2	0.6666666666666666	['Farnsworth2020', 'Sur2023']	1637	723	0.6468771994113922	0.2220000028610229	2.9052788838534647	131	False	3.958004168268394	-0.4899158	False
leiden100	385	pdk2a	1449	1841	2.186493396759033	2.5345074218616704e-10	2	0.6666666666666666	['Farnsworth2020', 'Lange2023']	1071	936	0.5855877995491028	0.1320000030100345	4.410434483259719	103	False	2.0136614025728004	-0.17690076	False
leiden100	385	si:ch211-207d6.2	857	1140	3.392200469970703	5.893709537892667e-22	1	1.0	['Farnsworth2020', 'Lange2023', 'Sur2023']	693	1458	0.4714735647042592	0.0659999996423721	7.051844286958138	135	False	2.049250561043764	0.44115	False
leiden100	385	tbc1d10aa	1217	1264	2.842735290527344	1.1061162619338541e-24	1	1.0	['Farnsworth2020', 'Lange2023', 'Sur2023']	1223	1431	0.4766174952189128	0.1233333336810271	3.841427564744818	53	False	2.557987269257589	-0.43731123	False
leiden100	385	arl8ba	1171	1027	3.22206711769104	3.411569970839962e-33	1	1.0	['Farnsworth2020', 'Lange2023', 'Sur2023']	1382	1392	0.4834248224894206	0.1406666661302248	3.4194693481677665	65	False	2.391556318213349	-0.5509582	False
leiden100	385	arpc1b	742	705	4.022703647613525	1.4285220340934598e-52	1	1.0	['Farnsworth2020', 'Lange2023', 'Sur2023']	905	1239	0.5153788129488627	0.0946666672825813	5.397687905480985	153	False	2.58385200640397	0.90893364	True
leiden100	385	zgc:100918	1625	1663	2.043915271759033	5.281675512415549e-20	2	0.6666666666666666	['Farnsworth2020', 'Sur2023']	1578	945	0.5833333432674408	0.1950000002980232	2.981292563157889	72	False	3.7853286307985328	-0.44803482	False
leiden100	385	lima1a	1633	1476	2.3287365436553955	1.3862240332096462e-24	1	1.0	['Farnsworth2020', 'Lange2023', 'Sur2023']	1783	859	0.6057425737380981	0.2259999960660934	2.672874820497524	217	False	3.937767942896548	0.38788053	False
leiden100	385	prss59.2	1196	1109	3.102675437927246	8.373478270301028e-30	1	1.0	['Farnsworth2020', 'Lange2023', 'Sur2023']	1342	851	0.6087167263031006	0.1640000020464261	3.695252840854779	174	False	1.5978644764630292	0.74161446	True
leiden100	385	rras	1263	920	3.301355123519897	6.149167048340862e-47	1	1.0	['Farnsworth2020', 'Lange2023', 'Sur2023']	1648	845	0.6102982958157858	0.2040000061194102	2.981942817405144	203	False	3.3078492469699525	-0.32803273	False
leiden100	385	si:ch73-329n5.1	213	651	5.885019302368164	2.551948225168777e-23	1	1.0	['Farnsworth2020', 'Lange2023', 'Sur2023']	19	1752	0.419442097345988	0.0086666666902601	43.49400996411846	25	False	0.5226835804696564	-0.21657342	False
leiden100	385	hax1	1370	1296	2.661449670791626	3.989195242106322e-27	1	1.0	['Farnsworth2020', 'Lange2023', 'Sur2023']	1465	1454	0.4722510874271393	0.1433333307504654	3.2788759530903664	111	False	2.917950891833458	-0.5134279	False
leiden100	385	si:dkey-221l4.10	338	715	4.687272548675537	3.529151424960756e-31	1	1.0	['Farnsworth2020', 'Lange2023', 'Sur2023']	173	1972	0.3828343451023102	0.0206666669497887	17.71543108092373	92	False	1.0524288385888716	-0.43054542	False
leiden100	385	vapb	1441	1083	2.914259195327759	9.4213203275044e-40	2	0.6666666666666666	['Farnsworth2020', 'Sur2023']	1815	546	0.7096491158008575	0.2810000032186508	2.520032296772176	143	False	4.1192630924266	-0.36784026	False
leiden100	385	ap1m3	520	906	4.009498596191406	2.3121403210071012e-26	1	1.0	['Farnsworth2020', 'Lange2023', 'Sur2023']	326	1567	0.4553701678911845	0.0346666673819224	12.795425011378974	91	False	1.5750023212830664	-0.20567119	False
leiden100	385	arhgap12a	705	802	4.090680122375488	4.513899425128063e-35	1	1.0	['Farnsworth2020', 'Lange2023', 'Sur2023']	753	1715	0.4271882871786753	0.0659999990214904	6.39087005122691	108	False	1.7437344638816905	-0.6119276	False
leiden100	385	ripk4	406	749	4.633264541625977	1.0023047131532115e-28	1	1.0	['Farnsworth2020', 'Lange2023', 'Sur2023']	277	1680	0.4321103990077972	0.0300000005712111	13.971302936362347	80	False	1.1336392657398993	-0.7046345	False
leiden100	385	si:dkey-73p2.1	505	1116	4.942841529846191	5.72073546137621e-10	2	0.6666666666666666	['Farnsworth2020', 'Sur2023']	84	1728	0.4233333468437195	0.0180000001564621	22.333333860494584	33	False	0.3985976330954274	-0.46425816	False
leiden100	385	dgkaa	548	829	4.052727222442627	5.4883755274447513e-33	1	1.0	['Farnsworth2020', 'Lange2023', 'Sur2023']	460	1568	0.4552381336688995	0.0466666681071122	9.571429088428884	71	False	1.7817353496603618	-0.35656887	False
leiden100	385	lpar6b	413	793	4.694211959838867	2.24790015858605e-24	1	1.0	['Farnsworth2020', 'Lange2023', 'Sur2023']	243	1977	0.3820805648962657	0.0253333325187365	14.547363673917786	64	False	0.9800628541899348	-0.5709851	False
leiden100	385	nck1a	961	980	3.454898834228516	2.490939426008001e-32	1	1.0	['Farnsworth2020', 'Lange2023', 'Sur2023']	1019	1581	0.453200747569402	0.096000000834465	4.682481893423038	118	False	2.1228366399443943	0.033926036	False
leiden100	385	dhrs13a.1	1027	1028	3.3394558429718018	5.275948405145055e-30	1	1.0	['Farnsworth2020', 'Lange2023', 'Sur2023']	1095	1667	0.4348506232102712	0.096000000834465	4.493305355265619	177	False	1.976176749912553	-0.5579611	False
leiden100	385	zgc:153012	778	1077	3.568887710571289	1.4328876028091526e-22	1	1.0	['Farnsworth2020', 'Lange2023', 'Sur2023']	605	1875	0.3964095612366994	0.0519999998311201	7.498293632132263	45	False	1.810418173321656	-0.29238224	False
leiden100	385	ankk1	201	568	5.187465190887451	1.2162504336806022e-38	1	1.0	['Farnsworth2020', 'Lange2023', 'Sur2023']	85	1473	0.4698101282119751	0.0180000001564621	24.77948022815385	73	False	1.016815653812466	-0.29424387	False
leiden100	385	CT030188.1	1396	1603	2.2193920612335205	4.133509994234576e-20	2	0.6666666666666666	['Farnsworth2020', 'Sur2023']	1204	1537	0.4599298238754272	0.1110000014305114	4.115444803466395	201	False	3.571407216908289	0.40762386	False
leiden100	385	eef2k	1238	1014	3.134306192398072	1.913677208945404e-38	1	1.0	['Farnsworth2020', 'Lange2023', 'Sur2023']	1506	1268	0.509304145971934	0.1599999964237213	3.16959103917562	94	False	2.692335011679949	-0.3393261	False
leiden100	385	ogdhb	1475	1902	2.0713140964508057	4.24058489652944e-09	1	1.0	['Farnsworth2020', 'Lange2023', 'Sur2023']	1065	1827	0.4056417991717656	0.0906666653851668	4.436092416617645	99	False	2.250548810715965	-0.49783483	False
leiden100	385	tnip1	1699	1889	1.6904304027557373	2.194541607465097e-13	2	0.6666666666666666	['Farnsworth2020', 'Sur2023']	1514	968	0.5786491185426712	0.1829999983310699	3.1502669771752525	87	False	3.7853612202113593	-0.31096226	False
leiden100	385	si:ch211-269k10.2	1456	1509	2.561893939971924	7.734447623737545e-18	2	0.6666666666666666	['Lange2023', 'Sur2023']	1419	1489	0.4667570143938064	0.1359999999403953	3.414284778082582	148	False	2.430926465488202	-0.14989164	False
leiden100	385	ccdc187	1420	1468	2.345874071121216	8.401350619812718e-25	2	0.6666666666666666	['Farnsworth2020', 'Sur2023']	1378	1244	0.5144736766815186	0.1459999978542328	3.506623702081066	130	False	3.2682916750294555	-0.31004047	False
leiden100	385	nfybb	1478	1333	2.5697267055511475	3.3978583277025106e-27	1	1.0	['Farnsworth2020', 'Lange2023', 'Sur2023']	1640	1213	0.5218658745288849	0.1799999972184499	2.8887617821222125	114	False	3.02324771831778	-0.3618543	False
leiden100	385	lrrfip1a	1170	1478	2.441782236099243	1.713241961946842e-21	2	0.6666666666666666	['Farnsworth2020', 'Sur2023']	930	1765	0.4173859804868698	0.0799999982118606	5.165259132383616	144	False	2.857075093896618	-0.2999679	False
leiden100	385	ank3b	1671	1592	2.23123550415039	1.7401141648513983e-20	1	1.0	['Farnsworth2020', 'Lange2023', 'Sur2023']	1746	857	0.6066820621490479	0.2233333388964335	2.7088352767289416	157	False	3.1143532959229896	-0.054980967	False
leiden100	385	arhgap17a	1446	1842	2.2741293907165527	1.1204628327045347e-09	2	0.6666666666666666	['Farnsworth2020', 'Lange2023']	1066	1138	0.5382030010223389	0.1240000016987323	4.3136239495571695	47	False	2.023909247398574	-0.47224447	False
leiden100	385	def6c	505	903	4.653787136077881	3.025952176101178e-18	2	0.6666666666666666	['Lange2023', 'Sur2023']	297	1826	0.4057383239269256	0.0299999993294477	13.120591378224766	54	False	0.7693919393238261	-0.5353198	False
leiden100	385	adamtsl5	271	668	5.085619926452637	8.042602336827162e-29	1	1.0	['Farnsworth2020', 'Lange2023', 'Sur2023']	102	1903	0.3926400939623515	0.0179999998460213	20.71789985012979	39	False	1.156481337563038	0.1288105	False
leiden100	385	il10rb	1357	1591	2.325409173965454	9.117482304563636e-19	2	0.6666666666666666	['Farnsworth2020', 'Sur2023']	1144	1130	0.5399648994207382	0.1309999972581863	4.098219020130993	77	False	2.761081426662781	-0.4870545	False
leiden100	385	pip5k1aa	1544	2087	1.1630427837371826	2.894513840514468e-07	2	0.6666666666666666	['Farnsworth2020', 'Sur2023']	1002	1655	0.4367017596960068	0.0879999995231628	4.9179973263043895	177	False	3.2858989731437456	-0.4799119	False
leiden100	385	cst3	1558	1256	2.651253461837769	2.181414812055597e-31	2	0.6666666666666666	['Farnsworth2020', 'Sur2023']	1857	451	0.7445964813232422	0.3149999976158142	2.359482553635085	133	False	4.181193703829795	0.56347287	False
leiden100	385	plscr3b	1523	1278	2.611117362976074	5.508013127846115e-31	2	0.6666666666666666	['Farnsworth2020', 'Sur2023']	1778	572	0.698736846446991	0.2659999951720238	2.620737299999432	152	False	4.014445159192094	-0.15243359	False
leiden100	385	lrrc1	998	1041	3.221205234527588	6.162779231007569e-32	1	1.0	['Farnsworth2020', 'Lange2023', 'Sur2023']	1027	1532	0.4609090983867645	0.1000000027318795	4.573357286068349	93	False	2.534959296449512	-0.47842768	False
leiden100	385	rab25a	402	692	4.601794242858887	7.31180657982946e-35	1	1.0	['Farnsworth2020', 'Lange2023', 'Sur2023']	327	1910	0.3920767406622569	0.0299999993294477	12.679895134348037	79	False	1.4622913455943356	0.27867165	False
leiden100	385	ikbkg	1481	1612	2.303456544876098	2.3689488354499624e-18	1	1.0	['Farnsworth2020', 'Lange2023', 'Sur2023']	1367	1204	0.5229314168294271	0.1493333329757054	3.4851313840962783	86	False	2.967093886050076	-0.45141375	False
leiden100	385	fam129ba	961	1100	3.352102518081665	1.831348548451874e-24	2	0.6666666666666666	['Lange2023', 'Sur2023']	899	1694	0.4297196120023727	0.0809999983757734	5.252678299194054	98	False	2.167092761474969	-0.046971597	False
leiden100	385	tmem184a	493	914	4.267135143280029	1.7923969536460373e-22	1	1.0	['Farnsworth2020', 'Lange2023', 'Sur2023']	269	1963	0.3841801385084788	0.0266666666915019	13.922173668531972	61	False	1.1811825698062788	-0.57006437	False
leiden100	385	agrn	1369	937	3.2266948223114014	4.514675833456615e-46	2	0.6666666666666666	['Farnsworth2020', 'Sur2023']	1823	505	0.723421037197113	0.289000004529953	2.498003537521636	141	False	3.9511376762571375	0.07347351	False
leiden100	385	tspan4a	1355	1251	2.921842336654663	1.0121434053250225e-23	2	0.6666666666666666	['Lange2023', 'Sur2023']	1480	1249	0.5131215006113052	0.1579999960958957	3.2334686366987664	107	False	2.241627702914628	-0.22368044	False
leiden100	385	hoxc9a	744	678	4.058482646942139	1.0174020841828503e-54	1	1.0	['Farnsworth2020', 'Lange2023', 'Sur2023']	936	1221	0.5189090967178345	0.1000000014901161	5.147614743042483	146	False	2.7084135213087737	0.64674836	True
leiden100	385	grinab	1517	1181	2.780325174331665	7.698824825910905e-36	2	0.6666666666666666	['Farnsworth2020', 'Sur2023']	1865	272	0.8336842358112335	0.3699999898672104	2.2498227994830584	38	False	4.136016052414991	-0.48312014	False
leiden100	385	nr1d2b	1197	1340	2.784973621368408	1.2837505222351218e-21	1	1.0	['Farnsworth2020', 'Lange2023', 'Sur2023']	1113	1337	0.4938897291819255	0.1173333339393138	4.1821667040643415	48	False	2.2832982937139144	-0.32449603	False
leiden100	385	plekhg5b	1307	1354	2.733828544616699	9.83576503521666e-22	1	1.0	['Farnsworth2020', 'Lange2023', 'Sur2023']	1292	1486	0.4672966102759043	0.1240000016987323	3.746372831294556	103	False	2.611369380488917	0.19635086	False
leiden100	385	magi3a	833	973	3.514634847640991	1.3796703729397903e-31	1	1.0	['Farnsworth2020', 'Lange2023', 'Sur2023']	813	1402	0.480728417634964	0.0799999969700972	5.947264637711082	132	False	2.191975254825927	-0.19886729	False
leiden100	385	dedd1	1438	1255	2.6326904296875	4.902397240811394e-32	2	0.6666666666666666	['Farnsworth2020', 'Sur2023']	1632	875	0.6031052768230438	0.2110000029206276	2.8495531533045293	63	False	3.765308142688511	-0.22037856	False
leiden100	385	pla2g15	1101	1225	2.924150228500366	9.595538759691468e-26	1	1.0	['Farnsworth2020', 'Lange2023', 'Sur2023']	1032	1422	0.4781039456526438	0.105333333214124	4.505679744731311	71	False	2.4327552266681653	-0.33473408	False
leiden100	385	rbms2a	1261	1290	2.804705619812012	4.3519142446353414e-24	1	1.0	['Farnsworth2020', 'Lange2023', 'Sur2023']	1276	1312	0.4988729357719421	0.1340000058213869	3.702762327531332	51	False	2.619498877986724	-0.37496486	False
leiden100	385	pef1	1492	1519	2.312326669692993	5.666087222755602e-23	1	1.0	['Farnsworth2020', 'Lange2023', 'Sur2023']	1483	1025	0.565784772237142	0.1699999968210856	3.314530893413754	183	False	3.281670738680441	-0.5112278	False
leiden100	385	c1galt1c1	1280	1159	2.921372413635254	6.811376363667257e-32	1	1.0	['Farnsworth2020', 'Lange2023', 'Sur2023']	1439	1257	0.5109140276908875	0.1526666680971781	3.331327697995998	105	False	2.8814156420772625	-0.37358618	False
leiden100	385	zbtb8os	1667	1777	1.878044843673706	1.6524077537272426e-16	2	0.6666666666666666	['Farnsworth2020', 'Sur2023']	1551	1046	0.560877189040184	0.1770000010728836	3.1566134025477823	159	False	3.423002560633355	-0.55936205	False
leiden100	385	larp6a	1237	1112	2.944945812225342	6.878040563274948e-35	1	1.0	['Farnsworth2020', 'Lange2023', 'Sur2023']	1405	1140	0.5376467307408651	0.1540000016490618	3.4751401613557684	171	False	2.963009815046381	-0.3113483	False
leiden100	385	wdr26b	1635	2055	1.448967218399048	1.1795307105913325e-07	2	0.6666666666666666	['Farnsworth2020', 'Lange2023']	1210	1060	0.5569765567779541	0.1430000029504299	3.874837120454991	50	False	2.9630996444826136	-0.37702253	False
leiden100	385	cry2	1874	2103	1.2139877080917358	1.5549823269104713e-05	2	0.6666666666666666	['Farnsworth2020', 'Lange2023']	1773	673	0.6620757430791855	0.2639999985694885	2.502172628900272	25	False	3.034181101024339	-0.347349	False
leiden100	385	letm2	1378	1476	2.36680555343628	1.0478633301635431e-23	2	0.6666666666666666	['Farnsworth2020', 'Sur2023']	1297	1388	0.4839298278093338	0.1330000013113021	3.61887927659619	38	False	3.1694360913115207	-0.45047593	False
leiden100	385	os9	1433	1517	2.35247015953064	8.13365972006149e-22	2	0.6666666666666666	['Farnsworth2020', 'Sur2023']	1354	1423	0.4779298305511474	0.1350000016391277	3.5215428292565365	95	False	3.040871365438876	-0.35339504	False
leiden100	385	si:ch73-22o12.1	1483	1598	2.307508707046509	6.862991666509551e-19	1	1.0	['Farnsworth2020', 'Lange2023', 'Sur2023']	1386	1265	0.5100666781266531	0.1453333298365275	3.492483077488758	134	False	2.986003143085129	-0.026081575	False
leiden100	385	lims1	1626	2131	0.7864501476287842	0.0004880697564547	2	0.6666666666666666	['Farnsworth2020', 'Sur2023']	1114	1557	0.4569298326969147	0.1060000024735927	4.279717963650797	105	False	3.840801558465755	-0.3526646	False
leiden100	385	wu:fb16f03	1808	1892	1.754517674446106	1.5435906749102189e-12	2	0.6666666666666666	['Farnsworth2020', 'Sur2023']	1769	689	0.6567368507385254	0.2530000060796737	2.589515098405978	91	False	4.173633048643984	-0.44687867	False
leiden100	385	clec3bb	325	708	5.080097198486328	1.4390020439837883e-25	1	1.0	['Farnsworth2020', 'Lange2023', 'Sur2023']	155	2110	0.3596070408821106	0.0206666672602295	16.643401430917137	21	False	0.912019602253638	-0.59380424	False
leiden100	385	myo9aa	981	1034	3.392378330230713	3.319340029450106e-28	1	1.0	['Farnsworth2020', 'Lange2023', 'Sur2023']	1003	1304	0.500535269578298	0.1073333360254764	4.629556219521877	61	False	2.095567039863444	-0.3344081	False
leiden100	385	fis1	1399	1084	2.8930630683898926	1.5208812597781302e-40	2	0.6666666666666666	['Farnsworth2020', 'Sur2023']	1728	774	0.6335614025592804	0.2370000034570694	2.666224341772932	77	False	3.4955328629218467	-0.49288577	False
leiden100	385	hhla2b.2	280	631	4.980325222015381	3.6757654243392555e-34	1	1.0	['Farnsworth2020', 'Lange2023', 'Sur2023']	152	1681	0.4320443868637085	0.0226666672776142	18.29764967682267	77	False	0.9292710823049748	-0.5623011	False
leiden100	385	ube2w	1017	1016	3.2696306705474854	3.223377173719811e-33	1	1.0	['Farnsworth2020', 'Lange2023', 'Sur2023']	1081	1465	0.4709312915802002	0.1080000003178914	4.329644864255442	75	False	2.390955929326034	-0.47231668	False
leiden100	385	itpk1a	519	1070	4.021027088165283	6.309843001681614e-17	2	0.6666666666666666	['Lange2023', 'Sur2023']	161	2049	0.3690093606710434	0.0199999995529651	17.619493740360518	61	False	1.2707958873518306	0.08077607	False
leiden100	385	abca3b	1326	1703	2.404513120651245	4.149937667027328e-13	1	1.0	['Farnsworth2020', 'Lange2023', 'Sur2023']	969	1724	0.4239919185638428	0.0846666693687439	4.960995001854293	140	False	2.3235925371080053	-0.2258501	False
leiden100	385	si:ch73-237c6.1	1166	1240	3.082392692565918	3.248819732340452e-21	1	1.0	['Farnsworth2020', 'Lange2023', 'Sur2023']	1157	1450	0.4731034686168034	0.1160000003874301	4.052166385015999	66	False	1.982538716049164	-0.27128217	False
leiden100	385	si:ch211-15b10.6	1335	1061	2.9548003673553467	7.549368057324305e-40	2	0.6666666666666666	['Farnsworth2020', 'Sur2023']	1627	1026	0.5657017529010773	0.1909999996423721	2.951571635190841	149	False	3.5470747481016	-0.2456732	False
leiden100	385	rbbp8l	565	1055	4.03218412399292	4.640502113500087e-17	1	1.0	['Farnsworth2020', 'Lange2023', 'Sur2023']	260	1967	0.3838549554347992	0.0260000005364418	14.253886955126609	67	False	1.158177543605437	-0.5194499	False
leiden100	385	si:ch211-135n15.2	387	922	4.854104518890381	3.843308041571623e-16	2	0.6666666666666666	['Farnsworth2020', 'Sur2023']	68	2198	0.3438421115279197	0.0120000001043081	26.526316058539184	52	False	0.6090687312253049	-0.76566696	False
leiden100	385	CABZ01040998.1	348	674	4.882569313049316	2.3770287081442807e-31	1	1.0	['Farnsworth2020', 'Lange2023', 'Sur2023']	231	1467	0.4701727032661438	0.0306666661053895	14.879138261604092	69	False	1.187098750152439	-0.34018156	False
leiden100	385	gnai3	957	1117	3.393775463104248	3.8215231625170313e-23	1	1.0	['Farnsworth2020', 'Lange2023', 'Sur2023']	877	1689	0.4307110508282979	0.0806666656086842	5.286257833727337	71	False	1.887564212504135	-0.2850564	False
leiden100	385	myo1cb	1257	1351	2.7757439613342285	4.148199443928145e-21	1	1.0	['Farnsworth2020', 'Lange2023', 'Sur2023']	1208	1390	0.4839096963405609	0.1186666662494341	4.0521701785341895	164	False	2.442891843285156	0.23780227	False
leiden100	385	dnajc5gb	611	983	3.9136130809783936	1.15711891574496e-22	1	1.0	['Farnsworth2020', 'Lange2023', 'Sur2023']	413	1764	0.4182310750087102	0.0393333341926336	10.394158663066278	82	False	1.463818958966429	-0.78506243	False
leiden100	385	edil3a	921	1173	3.3377373218536377	2.494403386532389e-21	2	0.6666666666666666	['Lange2023', 'Sur2023']	768	1758	0.4187196046113968	0.06700000166893	6.172346975149726	85	False	2.1674536307247623	0.70117533	True
leiden100	385	nbeal2	810	1103	3.735013246536255	2.123617898789184e-18	2	0.6666666666666666	['Lange2023', 'Sur2023']	640	1722	0.4240841269493103	0.0559999980032444	7.457616523514875	104	False	1.3722560554892504	-0.45537177	False
leiden100	385	vps13a	1627	1509	2.451859712600708	1.1736962149011304e-19	2	0.6666666666666666	['Lange2023', 'Sur2023']	1738	1192	0.5264859795570374	0.1990000009536743	2.637429885208941	68	False	2.648542969396417	-0.51479405	False
leiden100	385	far1	1193	1308	2.848069667816162	5.979789083940316e-22	1	1.0	['Farnsworth2020', 'Lange2023', 'Sur2023']	1137	1501	0.4652641514937083	0.1100000006457169	4.200577916948864	108	False	2.378445867984148	-0.41390663	False
leiden100	385	cib1	1224	1073	3.1580631732940674	1.1078014394276647e-31	1	1.0	['Farnsworth2020', 'Lange2023', 'Sur2023']	1424	1552	0.4572018384933471	0.1353333368897438	3.360893593207555	107	False	2.3752092616226714	-0.56952095	False
leiden100	385	mtmr12	788	1165	3.5775740146636963	2.426184879984547e-18	1	1.0	['Farnsworth2020', 'Lange2023', 'Sur2023']	541	1881	0.3956044067939122	0.0473333348830541	8.20560815332781	49	False	1.5630174247295985	-0.448401	False
leiden100	385	zgc:92335	1418	1571	2.316100835800171	4.5996168378676524e-20	2	0.6666666666666666	['Farnsworth2020', 'Sur2023']	1272	1559	0.4566140323877334	0.1200000010430812	3.781934119362552	87	False	2.822846809337447	-0.50669444	False
leiden100	385	calhm2	450	841	4.631311416625977	5.15186592047155e-22	2	0.6666666666666666	['Lange2023', 'Sur2023']	268	2102	0.3606448620557785	0.0259999996051192	13.394254346107852	24	False	0.9590535762376392	-0.20213792	False
leiden100	385	cd82b	1045	1157	3.1589274406433105	3.5278220342939404e-25	1	1.0	['Farnsworth2020', 'Lange2023', 'Sur2023']	993	1799	0.4110448757807414	0.0866666647295157	4.7001317667559634	72	False	2.2216406804313444	-0.40089086	False
leiden100	385	triobpa	454	981	4.085413932800293	2.68507718300038e-20	2	0.6666666666666666	['Farnsworth2020', 'Sur2023']	136	2170	0.3488421142101288	0.0180000001564621	18.41274270153845	44	False	1.307853748041297	-0.22632141	False
leiden100	385	lpar2a	772	1111	3.1985743045806885	4.8011192780357455e-27	2	0.6666666666666666	['Farnsworth2020', 'Sur2023']	552	2037	0.371438592672348	0.0429999995976686	8.464513547224708	108	False	2.445868195370136	-0.21164252	False
leiden100	385	ckba	863	575	4.301949977874756	3.182328354711285e-71	1	1.0	['Farnsworth2020', 'Lange2023', 'Sur2023']	1266	1029	0.5654362042744955	0.1440000012516975	3.906456547481334	168	False	3.023810658185264	0.09292806	False
leiden100	385	vasnb	1137	1147	3.336183547973633	1.1642144622338382e-22	2	0.6666666666666666	['Lange2023', 'Sur2023']	1197	1514	0.4631028175354004	0.1160000003874301	3.966690735030638	83	False	2.0801852481330223	0.19537595	False
leiden100	385	btr01	286	702	5.1095356941223145	1.5753900973473996e-25	1	1.0	['Farnsworth2020', 'Lange2023', 'Sur2023']	92	1782	0.4140643775463104	0.0166666666045784	23.49421013235979	65	False	0.9469963716760424	-0.37687367	False
leiden100	385	zgc:171566	758	847	3.626457452774048	1.862049184160716e-45	1	1.0	['Farnsworth2020', 'Lange2023', 'Sur2023']	795	1527	0.4616779784361521	0.0720000012467304	6.33805439088091	186	False	2.7025845254786725	-0.10820228	False
leiden100	385	arl4d	1476	1599	2.3037333488464355	6.224619004308354e-19	1	1.0	['Farnsworth2020', 'Lange2023', 'Sur2023']	1369	1224	0.5183280209700266	0.1426666627327601	3.6148123099097016	181	False	3.1153532538951527	0.20572205	False
leiden100	385	pkma	1495	1493	2.3258721828460693	1.3365708410048045e-23	2	0.6666666666666666	['Farnsworth2020', 'Sur2023']	1514	969	0.5779649019241333	0.1779999956488609	3.2344408714951696	178	False	3.2520294427710303	0.24139655	False
leiden100	385	fcho2	1478	1298	2.6675243377685547	1.0425258285755326e-26	1	1.0	['Farnsworth2020', 'Lange2023', 'Sur2023']	1675	1232	0.5164032379786173	0.1853333339095115	2.7767615548052293	59	False	3.001000856097724	-0.30584514	False
leiden100	385	pla2g7	941	1046	3.39344334602356	1.1383641082877507e-26	1	1.0	['Farnsworth2020', 'Lange2023', 'Sur2023']	925	1914	0.3915221095085144	0.0779999991257985	4.968634352558251	59	False	2.006273275554641	-0.5712235	False
leiden100	385	sphk2	1200	1370	2.8943357467651367	2.9946344811372653e-18	2	0.6666666666666666	['Lange2023', 'Sur2023']	1089	1717	0.425373837351799	0.0969999991357326	4.350753480734828	98	False	2.220230940812069	-0.32064754	False
leiden100	385	llgl2	1513	1702	2.1530745029449463	1.9745344811816332e-16	1	1.0	['Farnsworth2020', 'Lange2023', 'Sur2023']	1338	1596	0.4488317271073659	0.1200000022848447	3.7176175091998944	180	False	2.891157013397005	-0.48830324	False
leiden100	385	cyp2v1	729	960	3.7749741077423096	7.06817478336423e-26	1	1.0	['Farnsworth2020', 'Lange2023', 'Sur2023']	634	1985	0.3810399572054545	0.052666666607062	7.11875697446768	43	False	1.7689815419503832	-0.4459749	False
leiden100	385	cltb	1219	1286	2.8254058361053467	6.4833565057122535e-24	1	1.0	['Farnsworth2020', 'Lange2023', 'Sur2023']	1204	1661	0.4355297684669494	0.1093333326280117	3.9564631836029776	89	False	2.6115095474693173	-0.31673914	False
leiden100	385	trim35-27	215	610	5.646697521209717	2.066638687032315e-27	2	0.6666666666666666	['Lange2023', 'Sur2023']	63	2247	0.3346074670553207	0.0129999998025596	23.971962270596727	5	False	0.955300026026216	-0.28764614	False
leiden100	385	adam17b	958	1319	3.184751033782959	2.3882261195952884e-16	1	1.0	['Farnsworth2020', 'Lange2023', 'Sur2023']	677	1818	0.4072381357351939	0.0606666666766007	6.620077875720476	30	False	1.7246975013486303	-0.41769528	False
leiden100	385	lipg	1309	1309	2.805074691772461	4.9621306701523493e-23	1	1.0	['Farnsworth2020', 'Lange2023', 'Sur2023']	1339	1413	0.4795157710711161	0.1326666722695032	3.5948809296477733	103	False	2.6207544168791816	0.16231266	False
leiden100	385	prrg4	1034	1195	3.039469718933105	3.733538561535304e-25	1	1.0	['Farnsworth2020', 'Lange2023', 'Sur2023']	937	1620	0.4437824785709381	0.0853333361446857	5.151920433441013	150	False	2.286401016701309	-0.6821754	False
leiden100	385	XLOC_024248	1317	1517	2.39331603050232	4.527829841830554e-21	1	1.0	['Farnsworth2020', 'Lange2023', 'Sur2023']	1143	1291	0.5028415620326996	0.1193333317836125	4.187049045884679	121	False	2.749323134919485	-0.45959473	False
leiden100	385	ankib1a	1204	1316	2.814976215362549	2.123932674213003e-22	1	1.0	['Farnsworth2020', 'Lange2023', 'Sur2023']	1150	1342	0.4930249750614166	0.1206666678190231	4.06047920862162	65	False	2.5120562142436205	-0.3207244	False
leiden100	385	mxd4	1339	1248	2.8720703125	5.023053864317442e-25	2	0.6666666666666666	['Lange2023', 'Sur2023']	1448	1321	0.4971028119325638	0.1500000022351741	3.298694069929854	95	False	2.5587519281503672	0.032187775	False
leiden100	385	aldh6a1	1718	1542	2.261025905609131	3.778484616853953e-22	2	0.6666666666666666	['Farnsworth2020', 'Sur2023']	1899	407	0.7659122943878174	0.3530000001192093	2.166418909970509	133	False	4.226737521518561	-0.5365051	False
leiden100	385	gnai2b	1282	1501	2.616118669509888	5.926494966629809e-17	2	0.6666666666666666	['Lange2023', 'Sur2023']	1099	1663	0.4353925287723541	0.1009999997913837	4.278358133969502	81	False	2.475003617940323	-0.19353457	False
leiden100	385	oxsr1b	1178	1353	2.733342170715332	6.706823496238858e-22	1	1.0	['Farnsworth2020', 'Lange2023', 'Sur2023']	1068	1447	0.4736916422843933	0.1053333307305971	4.464184832948169	126	False	2.534753888113163	-0.498911	False
leiden100	385	tgfb1a	992	1116	3.363471508026123	1.2995126548492297e-23	1	1.0	['Farnsworth2020', 'Lange2023', 'Sur2023']	938	1629	0.4425389965375264	0.0873333315054575	5.02119629112056	100	False	2.005186294644507	0.027844952	False
leiden100	385	ntf3	455	762	4.640325546264648	1.8644316794523283e-27	1	1.0	['Farnsworth2020', 'Lange2023', 'Sur2023']	356	1770	0.4163820246855418	0.0360000009338061	11.280594977071711	55	False	1.003958708156515	-0.3283436	False
leiden100	385	si:rp71-46j2.7	475	729	4.6037445068359375	1.8994777531799207e-31	1	1.0	['Farnsworth2020', 'Lange2023', 'Sur2023']	428	1731	0.4225129882494609	0.0426666649679342	9.698771100574293	42	False	1.282643590367345	-0.42508546	False
leiden100	385	stk25b	1239	1274	2.70121169090271	4.223871681213003e-28	1	1.0	['Farnsworth2020', 'Lange2023', 'Sur2023']	1247	1445	0.4740319053332011	0.1220000013709068	3.8620479677942536	107	False	3.061268590330516	-0.42493686	False
leiden100	385	usp9	1806	1930	1.677726984024048	1.6918864362601528e-11	2	0.6666666666666666	['Farnsworth2020', 'Sur2023']	1714	839	0.6115614175796509	0.2289999946951866	2.66331057264355	41	False	4.2615106588395415	-0.46511108	False
leiden100	385	rab42b	515	884	4.351011276245117	3.641930508896912e-23	1	1.0	['Farnsworth2020', 'Lange2023', 'Sur2023']	340	1974	0.3826822936534881	0.0313333335022131	11.866462628334496	61	False	1.359478691086646	-0.5812787	False
leiden100	385	ypel5	1637	1743	1.970281958580017	4.859961263279819e-17	2	0.6666666666666666	['Farnsworth2020', 'Sur2023']	1526	1031	0.5649649053812027	0.1840000003576278	3.059269752903365	35	False	3.3512273138584705	-0.47305658	False
leiden100	385	cox14	1497	1216	2.6947576999664307	3.0175779875614445e-35	2	0.6666666666666666	['Farnsworth2020', 'Sur2023']	1797	660	0.6677368581295013	0.2639999985694885	2.5235353273186703	107	False	3.363952079180564	-0.5517175	False
leiden100	385	acadvl	1752	1728	1.982564210891724	6.4100260703944144e-18	2	0.6666666666666666	['Farnsworth2020', 'Sur2023']	1785	635	0.6775087714195251	0.267999991774559	2.522337517348935	75	False	4.063454623954622	-0.54784155	False
leiden100	385	tmod2	1639	1773	1.9011270999908447	2.586343543314458e-16	2	0.6666666666666666	['Farnsworth2020', 'Sur2023']	1498	1180	0.5293333381414413	0.1649999991059303	3.1947791626373285	111	False	3.551193525750737	-0.31057492	False
leiden100	385	gas2b	218	565	5.989284992218018	1.0918080016750609e-29	2	0.6666666666666666	['Lange2023', 'Sur2023']	112	2189	0.3455700874328613	0.0169999999925494	19.253893754239662	14	False	1.051448989421114	0.53514534	True
leiden100	385	dgat1b	598	1131	3.9912595748901367	6.944413412287745e-15	1	1.0	['Farnsworth2020', 'Lange2023', 'Sur2023']	238	2068	0.3660605549812317	0.0246666657427946	14.301061098451228	40	False	1.0894991757827706	-0.66745687	False
leiden100	385	mbnl2	1623	1391	2.601353645324707	5.0278823626994534e-23	2	0.6666666666666666	['Lange2023', 'Sur2023']	1847	974	0.5765233784914017	0.2450000047683715	2.347655964621568	87	False	2.613089342121248	-0.1064984	False
leiden100	385	sri	1441	1007	3.0404744148254395	6.935151521531496e-43	2	0.6666666666666666	['Farnsworth2020', 'Sur2023']	1891	385	0.77728071808815	0.3439999967813492	2.2558861604320577	150	False	4.1353337546130335	-0.33088046	False
leiden100	385	impdh1a	418	695	4.678003311157227	1.667773259556507e-32	1	1.0	['Farnsworth2020', 'Lange2023', 'Sur2023']	352	1890	0.3943197230497996	0.0326666670540968	11.742169856451342	80	False	1.0476645190992957	-0.2567643	False
leiden100	385	actr2a	1789	1924	1.633373498916626	3.9134575102562366e-12	2	0.6666666666666666	['Farnsworth2020', 'Sur2023']	1675	948	0.5831052660942078	0.2060000002384185	2.8217645672533656	111	False	4.025094446657633	-0.43553182	False
leiden100	385	cyp2k8	437	790	4.590725898742676	8.698650059386005e-26	1	1.0	['Farnsworth2020', 'Lange2023', 'Sur2023']	285	1417	0.4785011808077494	0.0346666673819224	13.443958070800411	59	False	1.0699095205014792	-0.4026688	False
leiden100	385	desi1b	854	1227	3.152263879776001	2.625742340521696e-21	1	1.0	['Farnsworth2020', 'Lange2023', 'Sur2023']	603	2043	0.369771550099055	0.0466666668653488	7.77842409553051	90	False	1.853723463389471	-0.67317843	False
leiden100	385	lonrf1l	1730	1815	2.221882104873657	8.996371256603971e-11	2	0.6666666666666666	['Lange2023', 'Sur2023']	1657	1159	0.5335981175303459	0.1890000011771917	2.813674285358484	74	False	2.228022078600248	-0.36817014	False
leiden100	385	ripor2	888	1119	3.4057443141937256	6.124399044348331e-23	1	1.0	['Farnsworth2020', 'Lange2023', 'Sur2023']	770	1853	0.3996368795633316	0.0666666651765505	5.9207421928954425	23	False	1.987379655542292	-0.22551832	False
leiden100	385	wdr45	1271	1596	2.250917911529541	5.726422425223498e-20	2	0.6666666666666666	['Farnsworth2020', 'Sur2023']	985	1781	0.4140701740980148	0.0870000012218952	4.716706458348793	57	False	3.059551942111564	-0.43030226	False
leiden100	385	col4a4	484	812	4.826047897338867	1.371262130667213e-21	2	0.6666666666666666	['Lange2023', 'Sur2023']	358	2149	0.3539719581604004	0.031000000424683	11.09287354529514	39	False	1.1653459524860128	0.29059026	False
leiden100	385	TSTA3	824	1275	3.354243040084839	4.702303594165976e-16	1	1.0	['Farnsworth2020', 'Lange2023', 'Sur2023']	494	2059	0.3671633650859197	0.0393333348135153	9.128016981193218	88	False	1.9380277465035824	0.73100424	True
leiden100	385	aldh3b1	516	585	4.414187431335449	1.626686574125207e-59	1	1.0	['Farnsworth2020', 'Lange2023', 'Sur2023']	641	1516	0.4626487294832865	0.0606666679183642	7.518627893063328	119	False	2.249204208616033	-0.32449535	False
leiden100	385	card14	392	826	5.100906848907471	1.4157270053093297e-18	2	0.6666666666666666	['Lange2023', 'Sur2023']	171	2181	0.3469719588756561	0.0199999995529651	16.570093632526913	44	False	0.6470557473215657	-0.50466985	False
leiden100	385	fbxo25	853	1107	3.425457715988159	4.327876595014941e-23	1	1.0	['Farnsworth2020', 'Lange2023', 'Sur2023']	722	1723	0.4240319033463796	0.0646666673322518	6.472566990431495	71	False	1.6450603479000714	-0.119042754	False
leiden100	385	zmp:0000000906	512	1013	4.3673858642578125	4.300657363323747e-16	2	0.6666666666666666	['Lange2023', 'Sur2023']	207	1754	0.4191028103232384	0.0260000005364418	15.559363036168357	57	False	1.3936689374786608	0.9304022	True
leiden100	385	fryb	889	1038	3.370894432067871	2.6243346700689606e-28	1	1.0	['Farnsworth2020', 'Lange2023', 'Sur2023']	853	1245	0.5143956939379374	0.0893333330750465	5.705487403080326	143	False	2.347049948139898	0.12328919	False
leiden100	385	xkrx	786	779	3.878643035888672	2.1796767263031265e-45	1	1.0	['Farnsworth2020', 'Lange2023', 'Sur2023']	924	1494	0.4661926031112671	0.0900000010927518	5.133984587924133	118	False	2.3659446496271794	-0.4568663	False
leiden100	385	dub	832	1064	3.6987271308898926	4.614716640785619e-21	2	0.6666666666666666	['Lange2023', 'Sur2023']	721	1947	0.3863177597522735	0.0579999983310699	6.564707978106983	93	False	1.568408472228165	0.1632684	False
leiden100	385	si:ch73-31d8.2	701	1205	3.799476861953736	2.2585726302091356e-14	2	0.6666666666666666	['Farnsworth2020', 'Sur2023']	346	1845	0.4012456089258194	0.032999999821186	11.830753265921263	69	False	1.2320861784209585	0.38119012	False
leiden100	385	ptpn13	1562	1582	2.351818799972534	9.930334636230206e-19	1	1.0	['Farnsworth2020', 'Lange2023', 'Sur2023']	1540	1336	0.4944243232409159	0.1586666628718376	3.102866398846118	99	False	2.881459522205371	-0.27325276	False
leiden100	385	usf1l	1659	1554	2.1924943923950195	4.6600429853464113e-23	2	0.6666666666666666	['Farnsworth2020', 'Sur2023']	1755	883	0.6003333330154419	0.2290000021457672	2.614492727849344	82	False	3.676942046891337	-0.57872784	False
leiden100	385	tes	912	773	3.761735200881958	3.0813219361779248e-52	1	1.0	['Farnsworth2020', 'Lange2023', 'Sur2023']	1154	1317	0.4983495672543843	0.118666668732961	4.172837537315379	134	False	2.9076670922331016	0.1770987	False
leiden100	385	myo18ab	1814	1828	1.870503067970276	3.0257828328641133e-14	2	0.6666666666666666	['Lange2023', 'Sur2023']	1850	973	0.5765607506036758	0.2479999996721744	2.3195210898155585	72	False	3.2809072298510062	-0.15306173	False
leiden100	385	sh2d4a	477	906	4.567195892333984	6.848772813778696e-19	2	0.6666666666666666	['Lange2023', 'Sur2023']	253	2156	0.3523177579045295	0.0240000002086162	14.132710198248658	45	False	0.8262101588742824	-0.6474593	False
leiden100	385	atp2a3	747	1054	3.57789945602417	3.5063055184145146e-23	1	1.0	['Farnsworth2020', 'Lange2023', 'Sur2023']	568	1955	0.3851298093795776	0.0460000000894069	8.21552784351175	89	False	1.883645087250124	0.3685099	False
leiden100	385	dag1	1724	1613	2.2270307540893555	2.6874813984281425e-19	2	0.6666666666666666	['Farnsworth2020', 'Sur2023']	1846	460	0.7418245673179626	0.3029999881982803	2.443501961037789	169	False	4.519905845278103	0.15145347	False
leiden100	385	sigmar1	1730	1866	1.7308578491210938	5.3826123016713356e-14	2	0.6666666666666666	['Farnsworth2020', 'Sur2023']	1606	1230	0.5172456055879593	0.1649999991059303	3.121961496260304	242	False	3.4556292158291853	-0.54439056	False
leiden100	385	phldb2b	1010	1186	3.2329623699188232	3.1065976765694904e-22	1	1.0	['Farnsworth2020', 'Lange2023', 'Sur2023']	898	1909	0.3921915094057719	0.0740000021954377	5.242553305280967	91	False	2.229133466927635	0.045940317	False
leiden100	385	il13ra1	678	949	3.936096668243408	3.4182108116757075e-24	1	1.0	['Farnsworth2020', 'Lange2023', 'Sur2023']	561	2042	0.3699246843655904	0.0446666665375232	8.122438366741964	59	False	1.5958701287207675	-0.24914262	False
leiden100	385	daam1b	1654	1602	2.3229188919067383	2.1656827728229746e-18	1	1.0	['Farnsworth2020', 'Lange2023', 'Sur2023']	1695	1262	0.5104368031024933	0.1846666683753331	2.754596759761972	92	False	2.79718490056882	-0.050328195	False
leiden100	385	tefb	1145	1404	2.69165587425232	2.1242137920629062e-20	1	1.0	['Farnsworth2020', 'Lange2023', 'Sur2023']	955	1383	0.4846970538298289	0.0980000011622905	4.906030789167632	84	False	2.397166636044789	-0.29116565	False
leiden100	385	lrtm2a	557	1021	4.165998458862305	4.22776334832672e-17	2	0.6666666666666666	['Lange2023', 'Sur2023']	281	1899	0.3930654078722	0.0280000008642673	13.588461935452967	64	False	1.0881258179055366	-0.18826781	False
leiden100	385	arhgap10	1587	1867	1.9444423913955688	1.0641320899316574e-11	2	0.6666666666666666	['Lange2023', 'Sur2023']	1299	1563	0.4561214968562126	0.1220000013709068	3.716434892368509	103	False	2.69833334975141	-0.3839044	False
leiden100	385	necap2	1472	1670	2.100691795349121	1.8518618183173866e-18	2	0.6666666666666666	['Farnsworth2020', 'Sur2023']	1283	1482	0.4682456105947494	0.1229999959468841	3.7842389188121626	110	False	3.125185628226019	-0.56934226	False
leiden100	385	tcf7l2	1580	1435	2.400683879852295	1.2494918394744876e-25	1	1.0	['Farnsworth2020', 'Lange2023', 'Sur2023']	1718	882	0.6007756392161051	0.2200000037749608	2.7229666467738127	109	False	3.882981502974262	1.2731191	False
leiden100	385	tfpia	873	899	3.7202181816101074	5.9591783950177825e-34	1	1.0	['Farnsworth2020', 'Lange2023', 'Sur2023']	965	1649	0.4387607773145039	0.0879999995231628	4.941132355849657	116	False	2.1151508783409025	0.42081448	False
leiden100	385	dcun1d2b	1461	1343	2.640111207962036	1.2345304053413003e-24	1	1.0	['Farnsworth2020', 'Lange2023', 'Sur2023']	1592	1426	0.4775768717130025	0.1600000038743019	2.972527081966057	83	False	2.745038916099171	-0.4451453	False
leiden100	385	ahcyl1	1009	1297	3.08040452003479	2.2880110458987725e-18	2	0.6666666666666666	['Lange2023', 'Sur2023']	786	1861	0.3986822366714477	0.0650000013411045	6.055791341666647	92	False	1.860687660148401	0.46247032	False
leiden100	385	USP53	763	1228	3.3460335731506348	2.760522163427501e-18	1	1.0	['Farnsworth2020', 'Lange2023', 'Sur2023']	419	2066	0.3665502518415451	0.0346666667610406	10.30514722062636	82	False	1.738048413590213	-0.46328682	False
leiden100	385	rbms2b	1524	1254	2.7127835750579834	2.3835466276326647e-29	2	0.6666666666666666	['Lange2023', 'Sur2023']	1804	1104	0.5461028069257736	0.2149999961256981	2.532883410828373	138	False	3.124741477925564	-0.10360228	False
leiden100	385	ppp1r37	1327	1371	2.712054491043091	1.726481508318249e-21	1	1.0	['Farnsworth2020', 'Lange2023', 'Sur2023']	1303	1658	0.436249981323878	0.1186666662494341	3.653899578120365	73	False	2.5370548853794346	-0.40487406	False
leiden100	385	mbnl1	1495	1761	2.1504454612731934	2.287898457414704e-13	2	0.6666666666666666	['Farnsworth2020', 'Lange2023']	1246	1035	0.5639449208974838	0.1439999975264072	3.896171934724321	133	False	2.534142434121303	0.11587448	False
leiden100	385	rhbdf1a	1122	1200	2.9923410415649414	7.126861176041477e-26	1	1.0	['Farnsworth2020', 'Lange2023', 'Sur2023']	1116	1493	0.466320921977361	0.1080000015596548	4.287347846702551	111	False	2.3328552822505872	-0.25823024	False
leiden100	385	tex264a	1185	1087	3.1133036613464355	2.211643568213344e-31	1	1.0	['Farnsworth2020', 'Lange2023', 'Sur2023']	1344	1587	0.4515059292316437	0.12800000111262	3.5077978707658724	56	False	2.522734204506433	-0.44794935	False
leiden100	385	adam28	463	860	4.358924388885498	5.427705811177118e-25	1	1.0	['Farnsworth2020', 'Lange2023', 'Sur2023']	272	2060	0.3671173552672068	0.0253333325187365	13.97914050586975	71	False	1.303766969588293	-0.4029345	False
leiden100	385	wipi1	1032	1171	3.165044069290161	1.7122348385598744e-24	1	1.0	['Farnsworth2020', 'Lange2023', 'Sur2023']	958	1817	0.4074263473351796	0.0833333320915699	4.843000237340398	62	False	2.300399132286968	-0.22261019	False
leiden100	385	coq8a	1666	1913	1.6766576766967771	4.712697007713814e-12	2	0.6666666666666666	['Farnsworth2020', 'Sur2023']	1411	1376	0.4877894669771194	0.1449999995529651	3.3478730717379133	78	False	3.2066729021908973	-0.51125044	False
leiden100	385	tsg101b	1280	1853	2.481599807739258	9.705599356624452e-08	2	0.6666666666666666	['Farnsworth2020', 'Lange2023']	745	1492	0.466387927532196	0.0749999992549419	6.149841212028748	42	False	1.7830366576728944	-0.48347402	False
leiden100	385	BX569789.1	147	468	5.7996439933776855	5.794430190688665e-44	1	1.0	['Farnsworth2020', 'Lange2023', 'Sur2023']	82	2072	0.3650101025899251	0.0139999998112519	24.400673813033634	58	False	1.0399112088062343	-0.16381592	False
leiden100	385	ptpn22	594	948	4.336179733276367	2.773233929597535e-19	2	0.6666666666666666	['Lange2023', 'Sur2023']	416	2119	0.3586448580026626	0.0340000018477439	10.27556682902988	75	False	1.0936068205545804	-0.5306281	False
leiden100	385	htra1b	343	703	4.976587295532227	4.7579698929811706e-27	1	1.0	['Farnsworth2020', 'Lange2023', 'Sur2023']	194	1801	0.4100319097439448	0.0253333331396182	15.608806813959736	35	False	1.0246073430145113	0.59968966	True
leiden100	385	ndel1b	1140	1447	2.853789091110229	8.459684987198938e-16	1	1.0	['Farnsworth2020', 'Lange2023', 'Sur2023']	903	1876	0.3962835321823756	0.0766666692992051	5.115238438407472	55	False	2.003312409058335	-0.23834021	False
leiden100	385	LOC103910438	1792	1746	1.9875175952911377	1.4380066791067462e-16	2	0.6666666666666666	['Farnsworth2020', 'Sur2023']	1859	534	0.7130526304244995	0.3049999922513962	2.33350538727421	116	False	4.29867523138158	-0.21929324	False
leiden100	385	sdc2	1486	1322	2.5308313369750977	4.078591607355578e-30	2	0.6666666666666666	['Farnsworth2020', 'Sur2023']	1670	923	0.5890175402164459	0.2009999975562095	2.9208789472993164	199	False	3.864524495545599	-0.16384475	False
leiden100	385	p2rx1	370	780	5.155587196350098	1.915177785072139e-20	2	0.6666666666666666	['Lange2023', 'Sur2023']	179	2254	0.333607479929924	0.0200000004842877	15.933689153020651	24	False	0.9092951481315146	0.47945917	False
leiden100	385	elmsan1a	539	851	4.335659027099609	1.2396110908867692e-25	1	1.0	['Farnsworth2020', 'Lange2023', 'Sur2023']	418	2051	0.3689203759034474	0.0366666658471028	9.82089514917606	35	False	1.161259258082029	-0.5229654	False
leiden100	385	tjp2b	1153	859	3.4480106830596924	7.979757488734046e-52	1	1.0	['Farnsworth2020', 'Lange2023', 'Sur2023']	1511	1014	0.5670000513394674	0.1706666673223177	3.308738150505377	244	False	3.2650083697872176	0.013195067	False
leiden100	385	si:ch211-71n6.4	1428	1618	2.4281461238861084	3.9746083185675133e-16	1	1.0	['Farnsworth2020', 'Lange2023', 'Sur2023']	1247	1379	0.4863296697537104	0.1260000045100847	3.837241357853753	87	False	2.373848750579456	-0.31663704	False
leiden100	385	unc50	1555	1590	2.1914570331573486	2.388260366109448e-21	2	0.6666666666666666	['Farnsworth2020', 'Sur2023']	1520	1236	0.5154736787080765	0.163000002503395	3.1492297001482337	93	False	3.197849903133222	-0.57394457	False
leiden100	385	tmem56b	1261	1280	2.7811403274536133	2.7392403339317777e-25	1	1.0	['Farnsworth2020', 'Lange2023', 'Sur2023']	1286	1419	0.478288471698761	0.1266666675607363	3.754217767693698	95	False	2.609812747174664	-0.2894971	False
leiden100	385	CABZ01059119.1	664	942	4.057455062866211	1.2554810782826333e-22	1	1.0	['Farnsworth2020', 'Lange2023', 'Sur2023']	541	1936	0.3884106675783793	0.0459999988476435	8.285333555873128	63	False	1.4164695835405865	-0.12127925	False
leiden100	385	foxp1a	1346	1341	2.572547435760498	1.9610670673268554e-26	2	0.6666666666666666	['Farnsworth2020', 'Sur2023']	1370	1363	0.4894736856222152	0.1390000022947788	3.50338341130518	108	False	3.0267468043259087	-0.26487485	False
leiden100	385	pparab	906	1460	3.407989501953125	2.4325090345670107e-10	2	0.6666666666666666	['Farnsworth2020', 'Lange2023']	458	1683	0.431874081492424	0.0450000008568167	9.410305944119914	52	False	1.080883744259601	-0.341437	False
leiden100	385	si:dkey-240h12.3	891	1374	3.236780405044556	1.1172025143877445e-13	1	1.0	['Farnsworth2020', 'Lange2023', 'Sur2023']	519	2045	0.3696244210004806	0.0413333338995774	8.75490746558423	94	False	1.554330651139456	-0.26471934	False
leiden100	385	wnt9b	550	951	4.135790824890137	2.4883947397418108e-21	1	1.0	['Farnsworth2020', 'Lange2023', 'Sur2023']	341	2036	0.3715334733327229	0.0300000005712111	12.017208595753518	74	False	1.503627979247559	0.25634572	False
leiden100	385	cxcl8a	324	661	5.699819564819336	1.2041050968464128e-23	2	0.6666666666666666	['Farnsworth2020', 'Sur2023']	199	2311	0.3194385915994644	0.0200000004842877	15.258980200463208	30	False	0.9587065516646448	0.73841196	True
leiden100	385	XLOC_009257	749	1345	4.259033679962158	3.423445748371017e-08	2	0.6666666666666666	['Farnsworth2020', 'Lange2023']	280	1750	0.4195769727230072	0.031000000424683	13.143030223168264	26	False	0.5383590479443437	-0.21642046	False
leiden100	385	si:ch211-242b18.1	1575	1652	2.2193539142608643	1.9598967600260158e-17	1	1.0	['Farnsworth2020', 'Lange2023', 'Sur2023']	1490	1305	0.500436802705129	0.1533333336313565	3.249050551210604	140	False	2.977070679609623	-0.03914387	False
leiden100	385	si:dkeyp-69e1.8	891	1190	3.3837337493896484	1.543138968255366e-19	1	1.0	['Farnsworth2020', 'Lange2023', 'Sur2023']	703	1686	0.4310200562079747	0.0626666657626628	6.785655429459156	105	False	1.6571622371687116	-0.48986512	False
leiden100	385	si:ch73-196i15.3	430	718	4.823235511779785	1.1109660319409218e-28	2	0.6666666666666666	['Lange2023', 'Sur2023']	347	2204	0.3429158926010132	0.0280000008642673	11.859168356949006	74	False	1.15668310892171	-0.2575825	False
leiden100	385	lrrc8da	1017	1217	3.429795026779175	6.5786010680782594e-18	2	0.6666666666666666	['Lange2023', 'Sur2023']	880	1725	0.4237570092082023	0.0790000017732381	5.309462497415759	81	False	1.6165727401864136	-0.29251698	False
leiden100	385	fa2h	661	979	3.7447142601013184	3.6517289032171577e-25	1	1.0	['Farnsworth2020', 'Lange2023', 'Sur2023']	498	1702	0.4289415677388509	0.0453333339343468	9.279314291263116	119	False	1.7650331859259507	0.34069052	False
leiden100	385	tmem256	1570	1673	2.137165069580078	7.706183825489431e-18	2	0.6666666666666666	['Farnsworth2020', 'Sur2023']	1461	1398	0.4817017614841461	0.1440000012516975	3.328977636670848	149	False	3.01508382784504	-0.30471355	False
leiden100	385	ankrd13a	1363	1539	2.4907801151275635	7.134243629366489e-18	1	1.0	['Farnsworth2020', 'Lange2023', 'Sur2023']	1207	1543	0.4582349061965942	0.1160000003874301	3.925084655349555	78	False	2.576788206882428	-0.52200353	False
leiden100	385	tm9sf3	1646	1736	1.967379331588745	1.0721958734374137e-17	2	0.6666666666666666	['Farnsworth2020', 'Sur2023']	1548	1261	0.5104736834764481	0.163000002503395	3.118741924811005	118	False	3.577213842671495	-0.44875982	False
leiden100	385	abhd4	789	1006	3.5490593910217285	3.334546048880919e-27	1	1.0	['Farnsworth2020', 'Lange2023', 'Sur2023']	705	1483	0.4682137966156006	0.0686666667461395	6.735126259526424	101	False	1.7056830842755883	-0.41717052	False
leiden100	385	rftn2	719	741	4.028799057006836	2.764577513069709e-46	1	1.0	['Farnsworth2020', 'Lange2023', 'Sur2023']	837	1380	0.4856168627738952	0.0860000004371007	5.5932972451616205	78	False	2.271612956443221	-0.2759274	False
leiden100	385	tmub2	1444	1605	2.292113780975342	9.82494654362581e-19	1	1.0	['Farnsworth2020', 'Lange2023', 'Sur2023']	1298	1203	0.5230872829755148	0.1446666618188222	3.597853320942892	27	False	2.962244605609596	-0.40151072	False
leiden100	385	pdap1b	1656	1767	1.949406981468201	1.0053792946768326e-15	2	0.6666666666666666	['Farnsworth2020', 'Sur2023']	1535	1281	0.5057894587516785	0.1589999981224537	3.1674341543667675	145	False	3.228421240738746	-0.37304476	False
leiden100	385	prom2	341	803	5.167995929718018	5.588108411257056e-19	2	0.6666666666666666	['Lange2023', 'Sur2023']	90	2284	0.3262803703546524	0.0139999999664723	21.8186914057454	33	False	0.6651715187025047	-0.38116175	False
leiden100	385	ifi30	1408	1125	2.846906900405884	5.518031205803512e-38	2	0.6666666666666666	['Farnsworth2020', 'Sur2023']	1704	1004	0.5693859755992889	0.1979999989271164	2.8662611993691134	228	False	3.7643833288983792	0.07744551	False
leiden100	385	cd164	1670	1801	1.850927710533142	7.206988095066754e-16	2	0.6666666666666666	['Farnsworth2020', 'Sur2023']	1536	1241	0.5151052623987198	0.1620000004768371	3.1662899441037737	142	False	3.327529715042155	-0.31850538	False
leiden100	385	csrnp1a	983	1436	3.047903060913086	9.540751639712817e-14	1	1.0	['Farnsworth2020', 'Lange2023', 'Sur2023']	606	1950	0.3862386246522267	0.050000000745058	7.592914097942449	67	False	1.8711467011766183	-0.10507595	False
leiden100	385	timm17a	1794	1793	1.861135005950928	2.805152884437525e-16	2	0.6666666666666666	['Farnsworth2020', 'Sur2023']	1821	838	0.6129648983478546	0.2480000033974647	2.465722449681324	110	False	3.728261708963808	-0.43676132	False
leiden100	385	heca	773	1105	3.60795259475708	2.6281391567831382e-20	2	0.6666666666666666	['Lange2023', 'Sur2023']	560	2111	0.3592990636825561	0.0450000017881393	7.832588036452115	23	False	1.5807813891846578	-0.14730647	False
leiden100	385	pkhd1l1	271	681	5.606934547424316	6.806614639935162e-23	2	0.6666666666666666	['Lange2023', 'Sur2023']	89	2291	0.3232616931200027	0.0139999995008111	21.61744692741281	24	False	0.930690624584597	0.45022205	False
leiden100	385	hip1rb	881	1250	3.1790666580200195	5.560470926896198e-19	1	1.0	['Farnsworth2020', 'Lange2023', 'Sur2023']	628	1808	0.4087646106878916	0.0526666678488254	7.63536524835424	121	False	2.008708189662036	0.038623832	False
leiden100	385	zgc:158404	464	1020	4.469419479370117	1.2216227997806944e-14	2	0.6666666666666666	['Lange2023', 'Sur2023']	114	2253	0.3336261734366417	0.0149999996647238	20.91413627804077	61	False	0.7482203309378594	-0.08696648	False
leiden100	385	slc7a10a	431	668	4.613960266113281	1.4462068558326836e-37	1	1.0	['Farnsworth2020', 'Lange2023', 'Sur2023']	400	1913	0.3918250997861226	0.0366666664679845	10.428985005084312	69	False	1.5129150325627514	0.50424236	True
leiden100	385	suco	1704	1916	1.861384391784668	1.8419822829935928e-10	2	0.6666666666666666	['Farnsworth2020', 'Lange2023']	1497	1032	0.5645187795162201	0.1780000068247318	3.1593226701379336	62	False	2.667924806292344	-0.35956284	False
leiden100	385	aep1	850	740	4.108988761901856	4.520535288824055e-43	2	0.6666666666666666	['Lange2023', 'Sur2023']	1085	1714	0.4272243082523346	0.0950000025331974	4.460669759922682	146	False	3.6702479745458776	1.4896672	False
leiden100	385	tmem30ab	1412	1172	2.793432235717773	5.020576731788431e-36	2	0.6666666666666666	['Farnsworth2020', 'Sur2023']	1664	909	0.5938771963119507	0.2130000069737434	2.779799892179156	44	False	3.253295982830002	-0.41014034	False
leiden100	385	tsc22d2	1658	1932	1.7102388143539429	5.6294255207682376e-11	1	1.0	['Farnsworth2020', 'Lange2023', 'Sur2023']	1375	1366	0.4890260597070058	0.1393333325783411	3.491872178218589	108	False	3.0404058920217985	-0.30088905	False
leiden100	385	ctsa	1786	2058	1.27173912525177	2.095568523478573e-08	2	0.6666666666666666	['Farnsworth2020', 'Sur2023']	1537	1132	0.5396491289138794	0.1649999991059303	3.256922480878284	238	False	3.534854354801257	-0.42772546	False
leiden100	385	si:ch73-91k6.2	1244	1046	3.293185234069824	1.419126727653222e-29	2	0.6666666666666666	['Lange2023', 'Sur2023']	1492	1437	0.4753925204277038	0.147000003606081	3.218868302839216	117	False	2.195242862765225	-0.33842	False
leiden100	385	sccpdhb	1405	1174	2.9259848594665527	1.0560487545643755e-30	2	0.6666666666666666	['Lange2023', 'Sur2023']	1649	1381	0.4853738397359848	0.1680000014603138	2.8779516895459896	113	False	2.682628659853763	-0.41071016	False
leiden100	385	rock2b	1243	1298	3.099862098693848	5.28773983272511e-18	2	0.6666666666666666	['Lange2023', 'Sur2023']	1239	1563	0.4561214968562126	0.1150000020861625	3.9407024882350568	149	False	1.868401287512308	-0.009869021	False
leiden100	385	slc43a2a	830	1092	3.420262575149536	9.593445424068121e-24	1	1.0	['Farnsworth2020', 'Lange2023', 'Sur2023']	690	1448	0.4731992085774739	0.0686666667461395	6.8066871966965605	84	False	1.9288049994299377	0.27361897	False
leiden100	385	zgc:113625	380	935	4.866770267486572	6.569266838673165e-15	2	0.6666666666666666	['Farnsworth2020', 'Sur2023']	42	2226	0.3376140370965004	0.0109999999403953	28.21783656486788	9	False	0.8430737397132563	-0.058571123	False
leiden100	385	map3k15	596	1048	4.138329982757568	2.060354505127121e-16	2	0.6666666666666666	['Lange2023', 'Sur2023']	319	2082	0.3633551299571991	0.0279999999329447	12.563970027575136	59	False	1.1205521606173896	-0.25456467	False
leiden100	385	plod1a	1297	1593	2.286959648132324	1.4957041945728452e-19	2	0.6666666666666666	['Farnsworth2020', 'Sur2023']	1035	1839	0.402526319026947	0.0859999991953373	4.63823359493288	139	False	3.215954347095297	0.7542442	False
leiden100	385	golph3l	352	670	4.715709686279297	1.1290014151581732e-34	1	1.0	['Farnsworth2020', 'Lange2023', 'Sur2023']	239	1688	0.4308652679125468	0.0280000008642673	14.891905346274456	80	False	1.303821301299178	-0.3745173	False
leiden100	385	crb3b	630	1135	3.8900492191314697	8.441976364464009e-16	2	0.6666666666666666	['Lange2023', 'Sur2023']	291	2058	0.3673551306128502	0.0259999996051192	13.642782814819364	84	False	1.316260256472661	-0.41900182	False
leiden100	385	CABZ01088428.1	1494	1502	2.580984115600586	1.290219124604089e-17	2	0.6666666666666666	['Lange2023', 'Sur2023']	1503	1338	0.4938317760825157	0.1549999974668026	3.171998616139836	91	False	2.438165470297408	-0.27833402	False
leiden100	385	cmbl	1110	1180	3.149670362472534	2.1885857353679072e-24	2	0.6666666666666666	['Lange2023', 'Sur2023']	1107	1736	0.4213364422321319	0.096000000834465	4.353983903081285	130	False	1.76352631409976	-0.3056239	False
leiden100	385	rnf130	1334	1279	2.832692146301269	4.63137177936201e-24	2	0.6666666666666666	['Lange2023', 'Sur2023']	1407	1540	0.4587383270263672	0.1360000036656856	3.355754122081952	74	False	2.4168276707450924	-0.21079393	False
leiden100	385	errfi1a	757	1031	3.4785819053649902	3.1703213776123554e-26	1	1.0	['Farnsworth2020', 'Lange2023', 'Sur2023']	610	1575	0.4541477859020233	0.0586666675905386	7.628175064601665	85	False	2.0904816071188552	-0.13462354	False
leiden100	385	tmub1	1514	1432	2.429858446121216	6.593711429403776e-25	2	0.6666666666666666	['Farnsworth2020', 'Sur2023']	1611	1154	0.5350175350904465	0.1840000003576278	2.897392075968964	70	False	3.022397943269315	-0.5769134	False
leiden100	385	zgc:92140	1487	1348	2.554295778274536	3.4774024221071404e-26	1	1.0	['Farnsworth2020', 'Lange2023', 'Sur2023']	1646	1252	0.512683500846227	0.1773333350817362	2.8804682008037834	115	False	3.0191666333724902	-0.08178587	False
leiden100	385	alg5	1601	1440	2.3605754375457764	3.26655661575413e-26	2	0.6666666666666666	['Farnsworth2020', 'Sur2023']	1749	952	0.5814736783504486	0.2160000056028366	2.6842104300057885	136	False	3.627560037356482	-0.5102258	False
leiden100	385	rgl2	1039	1352	3.048208236694336	1.79206821109765e-16	1	1.0	['Farnsworth2020', 'Lange2023', 'Sur2023']	787	1996	0.3789577533801396	0.0606666679183642	6.161476956775688	124	False	1.7223712902437822	-0.15901732	False
leiden100	385	ISCU	1709	1530	2.3994028568267822	3.075711750519646e-20	2	0.6666666666666666	['Farnsworth2020', 'Sur2023']	1897	337	0.8012807071208954	0.3770000040531158	2.122435710366184	92	False	4.518578891967841	-0.6152378	False
leiden100	385	si:ch211-107o10.3	978	1234	3.29707670211792	1.791380023029988e-18	1	1.0	['Farnsworth2020', 'Lange2023', 'Sur2023']	798	1942	0.3868717352549235	0.0653333328664302	5.8473126329404765	77	False	1.4171054053088077	-0.484708	False
leiden100	385	si:ch73-103b11.2	1055	1207	3.23962664604187	5.8739334780718536e-21	1	1.0	['Farnsworth2020', 'Lange2023', 'Sur2023']	959	1922	0.3901590406894684	0.0806666656086842	4.7897026011047705	45	False	1.9664211360156048	-0.3758529	False
leiden100	385	nos1	735	1071	3.674621820449829	3.913602493364029e-21	1	1.0	['Farnsworth2020', 'Lange2023', 'Sur2023']	531	2202	0.34303613503774	0.0393333335717519	8.529821479439804	82	False	2.4049434374935728	1.7929325	True
leiden100	385	CABZ01067657.1	537	961	4.4845147132873535	3.2792711155929475e-17	2	0.6666666666666666	['Lange2023', 'Sur2023']	305	1491	0.4665233790874481	0.0339999999850988	13.357810836757	88	False	1.106858251776452	0.19526024	False
leiden100	385	si:ch1073-440b2.1	1696	2107	1.3368927240371704	0.0001265891449532	2	0.6666666666666666	['Farnsworth2020', 'Lange2023']	1291	1189	0.5277094542980194	0.1449999958276748	3.621297735666104	23	False	2.469652162876039	-0.3201758	False
leiden100	385	gpr155a	1464	1922	2.190126895904541	1.2742688758456325e-07	2	0.6666666666666666	['Farnsworth2020', 'Lange2023']	1017	1340	0.4932775944471359	0.1080000009387731	4.534656790735063	50	False	1.878438550875556	-0.5778379	False
leiden100	385	rab4b	1260	1335	2.651346206665039	1.0838651435518681e-24	1	1.0	['Farnsworth2020', 'Lange2023', 'Sur2023']	1229	1361	0.489777664343516	0.1246666659911473	3.905392575451068	109	False	2.897225723350922	-0.30346048	False
leiden100	385	pinx1	1870	1958	1.6233198642730713	1.12411981137244e-10	2	0.6666666666666666	['Farnsworth2020', 'Sur2023']	1896	459	0.741912305355072	0.3349999934434891	2.211048570987608	155	False	4.216973718230777	-0.40662813	False
leiden100	385	srsf7b	675	894	4.06812047958374	4.2122121210344516e-26	2	0.6666666666666666	['Lange2023', 'Sur2023']	609	2113	0.359261691570282	0.0480000004172325	7.3522793571973875	30	False	1.3405636565922037	-0.35177264	False
leiden100	385	rel	592	1147	4.00536060333252	2.0297177438539862e-14	2	0.6666666666666666	['Lange2023', 'Sur2023']	213	2225	0.3376448601484298	0.0209999997168779	15.39294838665969	60	False	1.171389063863386	-0.51015836	False
leiden100	385	LOC110438215	489	1079	4.507405757904053	8.251454892539896e-13	2	0.6666666666666666	['Lange2023', 'Sur2023']	99	1673	0.4334859773516655	0.0180000008549541	22.867681989518235	72	False	0.669140645862784	-0.37150475	False
leiden100	385	pet100	1639	1615	2.1585023403167725	1.2287865694130423e-20	2	0.6666666666666666	['Farnsworth2020', 'Sur2023']	1656	1067	0.5553333461284637	0.197000004351139	2.809764312640346	66	False	3.187689975242804	-0.5178994	False
leiden100	385	abcc4	1130	1494	2.837889671325684	4.1199751316314143e-14	1	1.0	['Farnsworth2020', 'Lange2023', 'Sur2023']	836	1842	0.4013788153727849	0.0699999990562598	5.667307334102122	97	False	1.8325204548023504	-0.42845464	False
leiden100	385	BX004785.3	395	820	4.656984329223633	4.139681364764627e-23	1	1.0	['Farnsworth2020', 'Lange2023', 'Sur2023']	183	2223	0.3382487793763478	0.0193333340187867	16.68436563639307	73	False	0.8402697048151819	-0.5620225	False
leiden100	385	cyp4v7	1201	1662	2.7734665870666504	2.085239458416465e-10	2	0.6666666666666666	['Farnsworth2020', 'Sur2023']	799	1730	0.4227894619107246	0.0739999990910291	5.650526227291842	21	False	1.7619165364876608	-0.28345397	False
leiden100	385	stat5b	1722	1782	2.1223032474517822	9.277450381696818e-13	2	0.6666666666666666	['Lange2023', 'Sur2023']	1667	1446	0.4737943857908249	0.1720000002533197	2.744476214425404	24	False	2.5708950437240667	-0.4826773	False
leiden100	385	crfb4	990	1178	3.428130865097046	1.18657072854888e-19	2	0.6666666666666666	['Lange2023', 'Sur2023']	872	1798	0.4110654145479202	0.0759999994188547	5.351498930622319	78	False	1.5554716181175114	-0.06309489	False
leiden100	385	zgc:171679	1172	1714	2.771901607513428	2.9832068746690243e-09	2	0.6666666666666666	['Farnsworth2020', 'Lange2023']	696	1556	0.4570421278476715	0.0690000019967556	6.543458782599765	41	False	1.562291199903211	-0.27680585	False
leiden100	385	si:ch211-197e7.1	718	1518	4.3843607902526855	2.2400367858460817e-05	2	0.6666666666666666	['Farnsworth2020', 'Lange2023']	58	1740	0.420888677239418	0.0139999995008111	28.125912751970763	37	False	0.362743139571126	-0.29191095	False
leiden100	385	yap1	1878	2071	1.4023585319519043	5.624072993806681e-07	2	0.6666666666666666	['Farnsworth2020', 'Sur2023']	1828	652	0.6709648966789246	0.2660000026226043	2.5167224347511508	181	False	4.4528503973701525	-0.009097737	False
leiden100	385	fam110c	522	876	4.5779948234558105	2.466329911490681e-20	1	1.0	['Farnsworth2020', 'Lange2023', 'Sur2023']	368	2162	0.35129048426946	0.0313333335022131	10.89558193080668	43	False	1.0182260719327003	-0.5712131	False
leiden100	385	XLOC_010897	1569	1464	2.395214080810547	5.4913707993172144e-24	2	0.6666666666666666	['Farnsworth2020', 'Sur2023']	1669	1087	0.5515614151954651	0.197000004351139	2.7907141568317155	67	False	3.0578764608137803	-0.40880784	False
leiden100	385	tbc1d1	1082	1357	3.113895893096924	2.6152367707631804e-15	2	0.6666666666666666	['Lange2023', 'Sur2023']	861	2027	0.3736635595560074	0.0700000002980232	5.2769515208923	36	False	1.8361278473446632	-0.538726	False
leiden100	385	sc:d0202	1108	1588	3.0249269008636475	2.5374632143912224e-10	2	0.6666666666666666	['Farnsworth2020', 'Lange2023']	693	1606	0.4464666396379471	0.0669999998062849	6.580391778127475	47	False	1.4359558451521632	-0.36377907	False
leiden100	385	CR847566.1	1395	1386	2.5637128353118896	2.551968217886916e-24	1	1.0	['Farnsworth2020', 'Lange2023', 'Sur2023']	1417	1285	0.5043680469195048	0.146666665871938	3.4223569953003365	156	False	2.8083037681195435	0.06586489	False
leiden100	385	CABZ01015815.1	794	1089	3.765153646469116	1.5778549784154694e-18	1	1.0	['Farnsworth2020', 'Lange2023', 'Sur2023']	630	2154	0.3528343439102173	0.0486666665722926	7.124181434548086	37	False	1.694086215726664	-0.3045567	False
leiden100	385	ablim1b	1465	1576	2.468268871307373	6.255718020655883e-17	2	0.6666666666666666	['Lange2023', 'Sur2023']	1364	1544	0.4580654054880142	0.130000002682209	3.504316000677147	100	False	2.4121056593864645	0.025426708	False
leiden100	385	cbsb	1830	1963	1.5230774879455566	1.881394492343308e-11	1	1.0	['Farnsworth2020', 'Lange2023', 'Sur2023']	1762	848	0.6094894309838613	0.2233333339293798	2.721349610825307	212	False	3.5900586214901367	-0.11686135	False
leiden100	385	camsap2b	1267	1742	2.666177988052368	2.7531054214075703e-09	2	0.6666666666666666	['Farnsworth2020', 'Lange2023']	831	1538	0.4599114507436752	0.0819999985396862	5.553150106662855	64	False	1.7191383794213946	-0.19960521	False
leiden100	385	snx1a	1673	1493	2.288989543914795	1.1803330914260584e-24	2	0.6666666666666666	['Farnsworth2020', 'Sur2023']	1847	609	0.6865087747573853	0.2899999991059303	2.362573116390688	102	False	3.776979823132741	-0.51239884	False
leiden100	385	si:dkeyp-44a8.2	1857	2094	1.1323624849319458	1.3337051945207536e-06	2	0.6666666666666666	['Farnsworth2020', 'Sur2023']	1716	860	0.6057368516921997	0.2279999926686287	2.6495059874092224	35	False	3.930296970483946	-0.42206153	False
leiden100	385	f3a	1031	1215	3.1888272762298584	2.15051004953672e-21	1	1.0	['Farnsworth2020', 'Lange2023', 'Sur2023']	912	1749	0.4197029074033101	0.0806666662295659	5.151464199857374	103	False	2.1699894422049466	0.23938935	False
leiden100	385	susd6	1554	1928	1.6578714847564695	9.00758278000036e-12	2	0.6666666666666666	['Farnsworth2020', 'Sur2023']	1181	1583	0.4530175328254699	0.1130000054836273	3.982609745494056	66	False	3.40563127660466	-0.17341162	False
leiden100	385	CDPF1	1649	1489	2.263610601425171	4.179340810025836e-25	2	0.6666666666666666	['Farnsworth2020', 'Sur2023']	1798	901	0.5960175395011902	0.2330000028014183	2.5513569758708208	141	False	3.680938937103288	-0.5168469	False
leiden100	385	plpp5	1596	1424	2.4207205772399902	6.312334027959964e-26	1	1.0	['Farnsworth2020', 'Lange2023', 'Sur2023']	1756	1333	0.495498389005661	0.1866666674613952	2.645639717068004	115	False	3.2757422248171846	-0.24888667	False
leiden100	385	irs2a	1439	1426	2.809194803237915	2.6170744538411008e-17	2	0.6666666666666666	['Lange2023', 'Sur2023']	1468	1463	0.4711214900016784	0.1469999998807907	3.19001007014836	38	False	2.1953729260283064	-0.24605946	False
leiden100	385	si:ch73-359m17.2	416	879	4.463459014892578	5.8827754887889445e-22	1	1.0	['Farnsworth2020', 'Lange2023', 'Sur2023']	164	2054	0.368681197365125	0.0206666675706704	17.062208397268805	47	False	1.108198838621034	-0.44731358	False
leiden100	385	ndfip1l	1743	1818	1.8255653381347656	2.876630218731057e-15	2	0.6666666666666666	['Farnsworth2020', 'Sur2023']	1680	943	0.5841052681207657	0.2110000029206276	2.7599304719813045	63	False	3.9397240644903055	-0.3646643	False
leiden100	385	rab18a	1531	1350	2.473369598388672	5.256623131546497e-29	2	0.6666666666666666	['Farnsworth2020', 'Sur2023']	1719	1008	0.5684736967086792	0.2110000029206276	2.6861966455816	74	False	3.792296147863753	-0.45094743	False
leiden100	385	bri3	1389	1495	2.432130813598633	4.529171284904341e-21	1	1.0	['Farnsworth2020', 'Lange2023', 'Sur2023']	1294	1047	0.5597361226876577	0.1479999969402949	3.763329759747229	121	False	2.926684072051277	-0.4735641	False
leiden100	385	dok4	375	839	4.557089805603027	3.59672020400247e-23	1	1.0	['Farnsworth2020', 'Lange2023', 'Sur2023']	129	1932	0.3891547222932179	0.019999999863406	18.57879642052237	31	False	1.390419908157254	0.12954539	False
leiden100	385	sh3bp5la	1218	1553	2.4888503551483154	3.1654095125736296e-17	2	0.6666666666666666	['Farnsworth2020', 'Sur2023']	935	1840	0.4021579027175903	0.0819999985396862	4.857324214588047	26	False	2.517602516366113	-0.38440794	False
leiden100	385	si:dkey-17m8.1	1313	1183	3.022328615188598	1.5119537786959638e-26	2	0.6666666666666666	['Lange2023', 'Sur2023']	1473	1481	0.4684112071990967	0.1440000012516975	3.2373186423927787	96	False	2.1963139376683105	-0.46347567	False
leiden100	385	LOC108180802	459	858	4.384819507598877	1.62309914979601e-24	1	1.0	['Farnsworth2020', 'Lange2023', 'Sur2023']	270	2238	0.3363472719987233	0.0226666666567325	14.254110090436274	86	False	1.0364523930894802	-0.5508112	False
leiden100	385	MDFIC	1154	1624	2.717404365539551	6.066273697018234e-12	1	1.0	['Farnsworth2020', 'Lange2023', 'Sur2023']	750	2081	0.3633938878774643	0.0580000008145968	6.176167505870812	56	False	1.912366619607501	-0.20898345	False
leiden100	385	arhgef18a	1317	1378	2.705128192901612	2.9451456402033764e-21	1	1.0	['Farnsworth2020', 'Lange2023', 'Sur2023']	1282	1627	0.4431931873162587	0.1133333332836628	3.885071610867921	183	False	2.5840429407970777	-0.394837	False
leiden100	385	hif1ab	1807	1810	1.9615188837051392	1.745271197887971e-13	2	0.6666666666666666	['Farnsworth2020', 'Sur2023']	1841	496	0.726736843585968	0.3100000023841858	2.339989832819928	60	False	4.467027426139811	-0.43727458	False
leiden100	385	zgc:136254	612	1356	4.292913436889648	7.290312213622658e-08	2	0.6666666666666666	['Farnsworth2020', 'Lange2023']	41	1834	0.4039186835289001	0.0130000001518055	28.92276279559024	11	False	0.6167511307074741	-0.06749491	False
leiden100	385	si:ch211-244b2.3	517	1218	4.732203960418701	1.0672529540822665e-08	2	0.6666666666666666	['Farnsworth2020', 'Sur2023']	10	2278	0.3286140337586403	0.0050000001210719	54.93567118457872	11	False	0.6355139579785027	-0.039693713	False
leiden100	385	igf2bp2b	1236	1022	3.081303119659424	3.9583544232388e-39	2	0.6666666666666666	['Farnsworth2020', 'Sur2023']	1493	1377	0.4876140356063843	0.1520000025629997	3.1935557347797503	96	False	2.64253628179898	-0.37292522	False
leiden100	385	sorl1	1226	1474	2.6240322589874268	3.940417844011484e-18	1	1.0	['Farnsworth2020', 'Lange2023', 'Sur2023']	1025	1646	0.43904114762942	0.0966666676104068	4.505540717174335	54	False	2.555053123353812	-0.2541509	False
leiden100	385	pctp	976	1562	3.1522061824798584	6.193126333130195e-10	2	0.6666666666666666	['Farnsworth2020', 'Lange2023']	468	1651	0.4382685720920563	0.0459999991580843	9.3461399991642	62	False	1.208278940583517	-0.49661136	False
leiden100	385	fgfr3	1578	1369	2.4874815940856934	2.3567858648857678e-27	1	1.0	['Farnsworth2020', 'Lange2023', 'Sur2023']	1779	821	0.6197064022223154	0.2319999982913335	2.6639759947388924	198	False	3.689818777430312	0.65969867	False
leiden100	385	rbck1	680	1155	3.8527698516845694	1.587858830195854e-15	1	1.0	['Farnsworth2020', 'Lange2023', 'Sur2023']	358	2199	0.3438051094611485	0.0299999999503294	11.122745484310364	44	False	1.141896278482465	-0.5786153	False
leiden100	385	src	1190	1379	2.738389492034912	1.2503198356988778e-20	1	1.0	['Farnsworth2020', 'Lange2023', 'Sur2023']	1063	1582	0.4531520903110504	0.1006666645407676	4.467069834173014	116	False	2.5344572256711326	-0.095640056	False
leiden100	385	lmf2b	1397	1133	2.906737804412842	1.343004461193876e-34	1	1.0	['Farnsworth2020', 'Lange2023', 'Sur2023']	1675	1112	0.5447084307670593	0.1946666687726974	2.788969803543797	72	False	3.086883064632054	-0.42044333	False
leiden100	385	LOC101882034	626	1375	4.49294900894165	5.737015317156418e-07	2	0.6666666666666666	['Farnsworth2020', 'Lange2023']	43	1987	0.3804722130298614	0.0120000001043081	29.34401615146477	20	False	0.378756663905497	-0.40007582	False
leiden100	385	angptl4	1402	919	3.296162366867065	1.6269680469937448e-47	2	0.6666666666666666	['Farnsworth2020', 'Sur2023']	1900	365	0.7890526354312897	0.3729999959468841	2.112440224580894	104	False	4.449084043338878	0.13669941	False
leiden100	385	stat3	1431	1945	1.654966950416565	5.1154404421445435e-11	2	0.6666666666666666	['Farnsworth2020', 'Sur2023']	923	1925	0.3896140307188034	0.0779999978840351	4.944481533938642	45	False	3.074704998685497	-0.40945363	False
leiden100	385	ccdc85cb	822	1123	3.7217283248901367	3.213876173679174e-18	2	0.6666666666666666	['Lange2023', 'Sur2023']	643	1956	0.3850467279553413	0.0529999984428286	7.149013686807048	64	False	1.4568837461856408	-0.2887903	False
leiden100	385	xpo6	1237	1407	2.612308979034424	1.072666150542504e-21	1	1.0	['Farnsworth2020', 'Lange2023', 'Sur2023']	1110	1455	0.4717662930488586	0.1113333354393641	4.208601936368665	64	False	2.561361742854801	-0.4683607	False
leiden100	385	frk	379	833	4.494301795959473	7.628049917689541e-25	1	1.0	['Farnsworth2020', 'Lange2023', 'Sur2023']	143	1979	0.381953423221906	0.0193333327770233	18.833775427835604	73	False	1.2975439265459368	-0.26615646	False
leiden100	385	sod2	1501	1445	2.4180381298065186	1.1891280802247521e-24	1	1.0	['Farnsworth2020', 'Lange2023', 'Sur2023']	1576	1137	0.5383593936761221	0.1720000008742014	3.117684340755132	178	False	2.892032043970837	-0.43153116	False
leiden100	385	zgc:158464	818	1323	3.6288774013519287	4.172024635099512e-12	1	1.0	['Farnsworth2020', 'Lange2023', 'Sur2023']	436	2067	0.3664680421352386	0.0373333326230446	9.586123015934437	35	False	1.2828802457244892	-0.2546983	False
leiden100	385	XLOC_043013	1213	1270	2.830186605453491	1.2769646307530788e-24	1	1.0	['Farnsworth2020', 'Lange2023', 'Sur2023']	1211	1385	0.4840303858121236	0.1199999998013178	4.008515591806149	136	False	2.3976407850670625	-0.47718325	False
leiden100	385	pdzrn3b	1392	1625	2.41328501701355	4.0503861912118684e-16	1	1.0	['Farnsworth2020', 'Lange2023', 'Sur2023']	1171	1623	0.443575769662857	0.1093333338697751	4.029387620857931	74	False	2.627309929033611	0.3224435	False
leiden100	385	birc2	1651	1501	2.3130533695220947	1.7868306086662606e-23	2	0.6666666666666666	['Lange2023', 'Sur2023']	1788	1172	0.5307383239269257	0.2110000029206276	2.508199606610418	72	False	3.273110059528826	-0.44889024	False
leiden100	385	myorg	1281	1409	2.788264751434326	2.1728612126939657e-18	2	0.6666666666666666	['Lange2023', 'Sur2023']	1190	1852	0.3996822386980057	0.1010000016540288	3.928257178436812	55	False	2.273553278141846	-0.46767122	False
leiden100	385	LOC100003133	192	635	7.642550945281982	1.946402150765316e-19	2	0.6666666666666666	['Farnsworth2020', 'Sur2023']	1	2401	0.2943508774042129	0.0	295.3508774042129	4	False	0.4608136687233463	0.6403314	True
leiden100	385	stx11b.2	512	971	4.395654201507568	1.6390864489849324e-17	2	0.6666666666666666	['Lange2023', 'Sur2023']	249	2261	0.3316261768341064	0.0219999998807907	14.462007763396178	67	False	0.9483077964765104	-0.37784094	False
leiden100	385	ptp4a2b	1879	2116	1.069013237953186	4.630320994074144e-05	2	0.6666666666666666	['Farnsworth2020', 'Sur2023']	1784	913	0.5926491171121597	0.2319999933242797	2.547850361033888	102	False	4.173353164370049	-0.43681163	False
leiden100	385	etfa	1747	1660	2.0661752223968506	1.4483571470489828e-19	2	0.6666666666666666	['Farnsworth2020', 'Sur2023']	1844	511	0.7205964922904968	0.3030000030994415	2.37367264780736	105	False	3.906022544696914	-0.57101595	False
leiden100	385	cipcb	1545	2047	1.7893465757369995	4.248354272352349e-06	2	0.6666666666666666	['Farnsworth2020', 'Lange2023']	1047	1314	0.4985243529081344	0.1139999963343143	4.34369016374554	22	False	2.09264585135381	-0.31306183	False
leiden100	385	znf750	482	992	4.359636306762695	3.1347689735549854e-17	2	0.6666666666666666	['Lange2023', 'Sur2023']	175	2227	0.3373177573084831	0.0189999993890523	16.915888382160233	66	False	1.0884138825718823	-0.16132234	False
leiden100	385	CABZ01075242.1	1218	1251	2.9677071571350098	9.057726319774728e-23	1	1.0	['Farnsworth2020', 'Lange2023', 'Sur2023']	1237	1744	0.4203895727793376	0.1073333323001861	3.889749939674047	115	False	2.2111321128702883	-0.39872995	False
leiden100	385	zdhhc21	954	1421	2.9492757320404053	2.306224503597938e-15	1	1.0	['Farnsworth2020', 'Lange2023', 'Sur2023']	568	1857	0.3990373363097508	0.0480000004172325	8.16402720211129	76	False	1.9593335500371407	-0.42960057	False
leiden100	385	arpin	1154	1253	2.9747300148010254	1.653225065067613e-22	1	1.0	['Farnsworth2020', 'Lange2023', 'Sur2023']	1121	1792	0.4119409720102946	0.096000000834465	4.2571233861636495	105	False	2.208310119764192	-0.57033235	False
leiden100	385	zgc:171572	1645	1707	2.1371426582336426	1.7557048148573715e-16	1	1.0	['Farnsworth2020', 'Lange2023', 'Sur2023']	1573	1551	0.4575222233931224	0.1506666665275891	3.023223453715944	91	False	2.933399435478971	-0.18479575	False
leiden100	385	afap1	1527	1448	2.616398811340332	2.3916572553549587e-19	2	0.6666666666666666	['Lange2023', 'Sur2023']	1616	1507	0.4644299000501632	0.157999999821186	2.9272320790792024	99	False	2.550231295308468	0.03263234	False
leiden100	385	slc10a3	1329	1541	2.521489143371582	3.7445856989610936e-17	1	1.0	['Farnsworth2020', 'Lange2023', 'Sur2023']	1136	1553	0.4571532011032104	0.1080000015596548	4.203240316950516	110	False	2.4838422935758566	-0.44315156	False
leiden100	385	bloc1s1	1455	1375	2.5152316093444824	5.368329913249738e-26	2	0.6666666666666666	['Farnsworth2020', 'Sur2023']	1547	1311	0.4992456138134002	0.1639999970793724	3.031791652534149	47	False	2.840413619355093	-0.42480007	False
leiden100	385	thbs4b	824	1024	3.5662178993225098	4.414170164031434e-25	2	0.6666666666666666	['Farnsworth2020', 'Sur2023']	745	2157	0.351982444524765	0.0549999997019767	6.303257971487184	75	False	2.6174676951322446	1.3797373	True
leiden100	385	mroh1	750	1035	3.775949716567993	5.3194349709186354e-21	2	0.6666666666666666	['Lange2023', 'Sur2023']	592	2143	0.3553177565336227	0.0460000000894069	7.5812288479959165	46	False	1.5083333262082608	-0.35485873	False
leiden100	385	cyp51	843	952	3.6275460720062256	5.4339115293479655e-31	2	0.6666666666666666	['Lange2023', 'Sur2023']	860	1991	0.3795700967311859	0.0669999998062849	5.59661908551964	131	False	2.1521249578855306	-0.20194346	False
leiden100	385	slc25a34	1264	999	3.281457662582397	2.7306173622388864e-36	1	1.0	['Farnsworth2020', 'Lange2023', 'Sur2023']	1570	1468	0.4701725939909617	0.1520000025629997	3.079559386261777	145	False	2.4402979685583217	-0.5802133	False
leiden100	385	ube2h	1604	1631	2.101785659790039	5.8709675441315674e-21	2	0.6666666666666666	['Farnsworth2020', 'Sur2023']	1572	1211	0.5222456157207489	0.1710000000894069	3.042125671213731	114	False	3.697429669447693	-0.21772034	False
leiden100	385	CR382370.2	1101	1164	3.07516884803772	1.823754587588939e-26	1	1.0	['Farnsworth2020', 'Lange2023', 'Sur2023']	1093	1378	0.4868615567684173	0.1120000009735425	4.317358872259159	92	False	2.272128295564884	-0.40664944	False
leiden100	385	BX957278.1	448	965	4.5952253341674805	8.215342009278072e-16	2	0.6666666666666666	['Lange2023', 'Sur2023']	141	2332	0.3132616877555847	0.0159999998286366	18.485981819023795	60	False	0.7861516486410944	-0.45743474	False
leiden100	385	cgnl1	1710	1560	2.343951940536499	1.103759671825786e-19	2	0.6666666666666666	['Lange2023', 'Sur2023']	1868	1135	0.5391588658094406	0.2309999987483024	2.3282709858781536	129	False	2.969874514276228	0.044069827	False
leiden100	385	ppp2r5ea	1627	1848	1.7887635231018066	2.99059182542629e-14	2	0.6666666666666666	['Farnsworth2020', 'Sur2023']	1399	1632	0.4423859715461731	0.130000002682209	3.38462566769389	70	False	3.4796255893815924	-0.47823468	False
leiden100	385	dnajc4	1290	1380	2.80672550201416	4.063816024486721e-19	1	1.0	['Farnsworth2020', 'Lange2023', 'Sur2023']	1235	1351	0.4914011061191559	0.130000002682209	3.758786992651172	18	False	2.132256990601148	-0.3487364	False
leiden100	385	mmp2	1111	709	3.8925857543945312	3.0534697500549997e-57	1	1.0	['Farnsworth2020', 'Lange2023', 'Sur2023']	1580	835	0.6148129105567932	0.1980000038941701	3.094537178422809	181	False	2.915449726016225	0.23122191	False
leiden100	385	tcp11l2	1347	1531	2.4498045444488525	8.483703883852659e-19	1	1.0	['Farnsworth2020', 'Lange2023', 'Sur2023']	1184	1599	0.4484816094239552	0.1113333304723103	4.001320067108224	88	False	2.75054711542576	-0.14605673	False
leiden100	385	cpamd8	1028	918	3.684243679046631	3.0065520522123744e-33	1	1.0	['Farnsworth2020', 'Lange2023', 'Sur2023']	1206	1614	0.4449951450030009	0.1120000022153059	3.946859612915923	87	False	2.143874913773794	-0.12370705	False
leiden100	385	CABZ01044746.1	1581	2052	1.3606518507003784	3.392681617372666e-08	1	1.0	['Farnsworth2020', 'Lange2023', 'Sur2023']	1103	1964	0.3841141164302826	0.0826666640738646	4.602957709539929	243	False	2.722444610828917	-0.3451794	False
leiden100	385	trpm6	625	1179	4.019754886627197	2.175101507044407e-13	2	0.6666666666666666	['Lange2023', 'Sur2023']	237	2124	0.3580280393362045	0.0240000011399388	14.361120918616203	42	False	1.0964612240563203	-0.40242672	False
leiden100	385	nrg2a	503	725	4.643579483032227	5.323167063740194e-31	1	1.0	['Farnsworth2020', 'Lange2023', 'Sur2023']	473	1719	0.4249080121517181	0.0446666677792867	9.32645259361139	68	False	1.334777840252828	-0.08947069	False
leiden100	385	boka	756	894	4.034987926483154	1.541642426252727e-26	2	0.6666666666666666	['Lange2023', 'Sur2023']	744	2144	0.3552616834640503	0.0550000015646219	6.361815598396681	89	False	1.4209056927858268	-0.5192557	False
leiden100	385	prickle1b	1791	1871	1.8410156965255733	1.0990505321486265e-12	2	0.6666666666666666	['Lange2023', 'Sur2023']	1732	1384	0.4844298958778381	0.1770000085234642	2.7271341159169	150	False	3.218342571582657	0.2139445	False
leiden100	385	LOC103909118	251	643	5.638686656951904	4.638924967995589e-25	1	1.0	['Farnsworth2020', 'Lange2023', 'Sur2023']	98	1763	0.4183073689540227	0.0193333340187867	20.621673187811133	28	False	0.5878537105221276	-0.41462794	False
leiden100	385	pttg1ipa	591	1224	4.343205451965332	1.7338074868223532e-10	2	0.6666666666666666	['Lange2023', 'Sur2023']	132	1937	0.3874112144112587	0.0190000003203749	19.420560409469864	66	False	0.637780363137597	-0.5113627	False
leiden100	385	ubap2l	1708	2110	1.0428811311721802	1.9216940487279103e-05	2	0.6666666666666666	['Farnsworth2020', 'Sur2023']	1314	1461	0.471245601773262	0.1330000013113021	3.524220874268235	18	False	3.651983439036426	-0.45199353	False
leiden100	385	XLOC_041832	1066	1191	3.3770415782928467	1.443198498527833e-19	1	1.0	['Farnsworth2020', 'Lange2023', 'Sur2023']	991	2040	0.3705053329467773	0.0773333311080932	4.742621406386151	89	False	1.689499704261518	-0.32189727	False
leiden100	385	chmp4ba	1423	1098	2.911198616027832	9.53987714293995e-38	1	1.0	['Farnsworth2020', 'Lange2023', 'Sur2023']	1752	752	0.6411382059256235	0.2493333319822947	2.565132660683956	32	False	3.107548373271767	-0.31908458	False
leiden100	385	wdr13	1019	1279	3.0888593196868896	5.123267541173674e-19	2	0.6666666666666666	['Lange2023', 'Sur2023']	823	2112	0.359280377626419	0.0630000010132789	5.629380811285717	68	False	2.097934855313657	-0.31824204	False
leiden100	385	ctrb1	1230	1227	3.012253999710083	5.8559463828235614e-24	1	1.0	['Farnsworth2020', 'Lange2023', 'Sur2023']	1281	1076	0.5540002087752024	0.1419999996821085	3.881120349713128	178	False	1.5964691534127802	0.77471095	True
leiden100	385	nuak1b	1135	1086	3.188528537750244	3.2332956293907335e-29	1	1.0	['Farnsworth2020', 'Lange2023', 'Sur2023']	1253	1472	0.4698512156804402	0.1219999988873799	3.8280586986960574	89	False	2.546720453806952	0.0011759063	False
leiden100	385	chp1	1622	1711	2.0116171836853027	4.862954978196277e-18	2	0.6666666666666666	['Farnsworth2020', 'Sur2023']	1524	1508	0.4643859714269638	0.1460000053048133	3.165890847840161	116	False	3.420051931374261	-0.32510927	False
leiden100	385	si:dkey-193c22.2	1279	1450	2.915350914001465	1.0985069994871388e-14	2	0.6666666666666666	['Lange2023', 'Sur2023']	1147	1966	0.3840280398726463	0.0949999978765845	4.010708837385912	23	False	1.960409032858232	-0.1725514	False
leiden100	385	zgc:174164	577	1102	3.9573233127594	2.914379269884651e-16	1	1.0	['Farnsworth2020', 'Lange2023', 'Sur2023']	235	2248	0.3343397229909897	0.0219999998807907	14.579988031698248	59	False	1.228334976520705	-0.6333545	False
leiden100	385	foxn3	1448	1422	2.553351640701294	1.756927393442122e-22	1	1.0	['Farnsworth2020', 'Lange2023', 'Sur2023']	1489	1242	0.5150834619998932	0.160000001390775	3.205487313924108	89	False	2.61878338397788	-0.060915675	False
leiden100	385	ehbp1	1655	2041	1.6708133220672607	4.859439644192755e-07	2	0.6666666666666666	['Farnsworth2020', 'Lange2023']	1258	1302	0.5008198022842407	0.1319999992847442	3.773081240473374	60	False	2.594057944962142	-0.14563423	False
leiden100	385	psme2	454	893	4.324235916137695	3.6516076426611577e-23	1	1.0	['Farnsworth2020', 'Lange2023', 'Sur2023']	224	1700	0.4292364815870921	0.027333332846562	15.18481725806911	72	False	1.005524166456192	-0.4717867	False
leiden100	385	zgc:165573	1299	1339	2.742189407348633	9.664904697195748e-23	1	1.0	['Farnsworth2020', 'Lange2023', 'Sur2023']	1294	1569	0.4547906319300334	0.1193333342671394	3.787733753958652	143	False	2.6903796546110192	-0.051826842	False
leiden100	385	hephl1b	399	926	5.058000564575195	1.7122311482027115e-14	2	0.6666666666666666	['Lange2023', 'Sur2023']	88	2347	0.3109345734119415	0.0130000002682209	22.28104053112148	37	False	0.7244192968811507	0.0059412215	False
leiden100	385	si:dkeyp-120h9.1	1467	1815	1.8956918716430664	3.370198939210112e-14	2	0.6666666666666666	['Farnsworth2020', 'Sur2023']	1127	1917	0.3910701721906662	0.0879999995231628	4.4052828572052665	187	False	3.112645151353002	-0.35132825	False
leiden100	385	pik3cb	800	1040	3.5162930488586426	4.843909430030516e-25	1	1.0	['Farnsworth2020', 'Lange2023', 'Sur2023']	689	1901	0.3927061359087626	0.0560000004867712	6.90712513239601	103	False	1.8608933044599705	-0.30841327	False
leiden100	385	ppp2r2d	1642	1469	2.333505153656006	4.856148282179084e-25	2	0.6666666666666666	['Farnsworth2020', 'Sur2023']	1806	669	0.6646491289138794	0.2760000005364418	2.403065442688717	19	False	4.0320800945235495	-0.4510238	False
leiden100	385	prss1	1372	1237	2.9177207946777344	7.762812012638863e-25	1	1.0	['Farnsworth2020', 'Lange2023', 'Sur2023']	1528	944	0.5835229853789011	0.1820000012715657	3.1941146520075097	159	False	2.1022172630260654	0.8737322	True
leiden100	385	rabgap1l2	610	1208	4.079010486602783	4.3592380018927706e-12	2	0.6666666666666666	['Lange2023', 'Sur2023']	185	2087	0.3627009242773056	0.0209999997168779	16.531860407174545	70	False	0.9514920133864216	-0.2549923	False
leiden100	385	tacc1	1168	1271	2.9337472915649414	2.675050445372863e-22	1	1.0	['Farnsworth2020', 'Lange2023', 'Sur2023']	1129	1621	0.443740298350652	0.1039999996622403	4.235621902678802	117	False	2.375051633377681	0.13487881	False
leiden100	385	ippk	1390	1679	2.4133307933807373	1.247946319345659e-13	2	0.6666666666666666	['Lange2023', 'Sur2023']	1114	1975	0.382682241499424	0.0880000032484531	4.311036263991289	120	False	2.298320007560668	-0.48590916	False
leiden100	385	bdh1	1088	1423	3.0068092346191406	1.0628457120603803e-14	2	0.6666666666666666	['Lange2023', 'Sur2023']	809	1939	0.3873738422989845	0.0659999996423721	5.796624542865955	89	False	1.838670192215488	-0.3449884	False
leiden100	385	ms4a17a.5	593	882	4.349414348602295	3.054760659850372e-23	1	1.0	['Farnsworth2020', 'Lange2023', 'Sur2023']	480	1988	0.3803008099397023	0.0413333320369323	9.00710602243757	51	False	1.0353577760890271	-0.15687032	False
leiden100	385	ptk6a	507	900	4.547971248626709	1.936698817038369e-19	2	0.6666666666666666	['Lange2023', 'Sur2023']	306	2306	0.320280373096466	0.0239999992772936	12.851215295364822	50	False	0.9618024579872456	-0.6056514	False
leiden100	385	CABZ01070852.1	485	1047	4.405106067657471	4.1993570855843836e-14	1	1.0	['Farnsworth2020', 'Lange2023', 'Sur2023']	124	2341	0.3118786662817001	0.0146666662767529	19.97097919587184	56	False	0.9016867034728924	-0.49285445	False
leiden100	385	irf2bpl	1594	1390	2.447200298309326	4.1672148991397856e-27	2	0.6666666666666666	['Farnsworth2020', 'Sur2023']	1787	891	0.5990175306797028	0.2349999994039535	2.5424471703183023	106	False	3.992697606206857	-0.069076866	False
leiden100	385	nr1d1	1069	1274	3.458451509475708	7.461435662884677e-15	2	0.6666666666666666	['Lange2023', 'Sur2023']	918	1457	0.4715233817696571	0.0909999972209334	5.136123870035731	105	False	0.6290275595094195	-0.17170432	False
leiden100	385	atg9b	1567	1525	2.510857343673706	4.088512337794007e-18	2	0.6666666666666666	['Lange2023', 'Sur2023']	1605	1576	0.4541028141975403	0.1569999977946281	2.880397598417013	34	False	2.620493959699897	-0.3275418	False
leiden100	385	met	1229	1524	2.7621235847473145	3.1851988677070984e-14	2	0.6666666666666666	['Lange2023', 'Sur2023']	983	2021	0.3746822401881218	0.0770000014454126	4.816438887517695	96	False	2.257996363005625	0.45292324	False
leiden100	385	ssx2ipa	796	811	3.97409987449646	1.4990893587060752e-37	2	0.6666666666666666	['Lange2023', 'Sur2023']	910	1900	0.3929158896207809	0.0760000012814998	5.115790689154492	84	False	1.9755758244788173	-0.5201028	False
leiden100	385	frmd4bb	970	1719	3.285114288330078	1.6584137120015211e-06	2	0.6666666666666666	['Farnsworth2020', 'Lange2023']	296	1871	0.3968683332204819	0.0299999993294477	12.834462639569669	32	False	1.1163079197273724	-0.05311355	False
leiden100	385	cdc42ep4b	946	1333	3.0169906616210938	7.715515852501313e-18	1	1.0	['Farnsworth2020', 'Lange2023', 'Sur2023']	644	1790	0.4120865762233734	0.0566666685044765	7.163350804482598	69	False	1.9947187182981787	-0.29896042	False
leiden100	385	hagh	1214	1327	2.805537939071656	6.9350849226360095e-22	1	1.0	['Farnsworth2020', 'Lange2023', 'Sur2023']	1155	1522	0.4620925883452098	0.109333336353302	4.19721367676516	149	False	2.2605121453621364	-0.42860353	False
leiden100	385	ano10b	504	742	4.424231052398682	1.735764143053584e-34	1	1.0	['Farnsworth2020', 'Lange2023', 'Sur2023']	457	2038	0.3711459835370381	0.0373333332439263	9.708156114913432	90	False	1.3047546837257151	-0.5230102	False
leiden100	385	b3gnt7	924	1204	3.205429792404175	1.1449952987903725e-21	1	1.0	['Farnsworth2020', 'Lange2023', 'Sur2023']	743	2090	0.3626238207022349	0.054666668176651	6.532164266564716	123	False	2.336144512864575	1.0332197	True
leiden100	385	tmprss13a	470	958	4.818294048309326	1.4961728705015923e-14	2	0.6666666666666666	['Lange2023', 'Sur2023']	187	2310	0.3199532702565193	0.0189999993890523	16.04766400304006	45	False	0.6271637977543826	-0.30862397	False
leiden100	385	atp11c	1340	1471	2.893605947494507	2.134432817839025e-14	2	0.6666666666666666	['Lange2023', 'Sur2023']	1227	1741	0.4207570105791092	0.109000002965331	3.834154538268833	51	False	2.027858670063276	-0.2964411	False
leiden100	385	nlrc3l	1102	1483	2.912472009658813	1.1586822014352844e-13	1	1.0	['Farnsworth2020', 'Lange2023', 'Sur2023']	776	1926	0.3895844221115112	0.0646666673322518	5.947986063237864	36	False	1.859522976314164	-0.4277449	False
leiden100	385	castor2	1592	1688	2.1599113941192627	8.44506820316524e-17	1	1.0	['Farnsworth2020', 'Lange2023', 'Sur2023']	1487	1611	0.4457164605458577	0.1393333325783411	3.1832527051011064	67	False	2.9967948166670704	-0.1579637	False
leiden100	385	cyb5r1	835	928	3.7327511310577393	3.2482406818676204e-30	2	0.6666666666666666	['Lange2023', 'Sur2023']	864	2039	0.3709158897399902	0.0689999982714653	5.313084270340582	54	False	1.944858431395328	-0.30755582	False
leiden100	385	sptlc3	685	1068	3.697343587875366	7.492065517721833e-21	1	1.0	['Farnsworth2020', 'Lange2023', 'Sur2023']	451	1794	0.4117478231588999	0.0406666671236356	9.905947647172548	101	False	1.508910144069989	-0.6046912	False
leiden100	385	pum1	1823	2139	0.3714455664157867	0.2861646110458188	2	0.6666666666666666	['Farnsworth2020', 'Sur2023']	1565	1348	0.4917017519474029	0.163000002503395	3.0042789294299137	54	False	4.120459775537925	-0.51049936	False
leiden100	385	pdlim5b	1252	1481	2.704874038696289	1.4285373066072338e-16	1	1.0	['Farnsworth2020', 'Lange2023', 'Sur2023']	1068	1907	0.3922786315282185	0.0893333330750465	4.353637999845451	73	False	2.294344804367946	-0.008667123	False
leiden100	385	wu:fi36c02	1103	1408	2.8031647205352783	2.8391832094390683e-18	1	1.0	['Farnsworth2020', 'Lange2023', 'Sur2023']	853	1924	0.3896455268065135	0.0706666658322016	5.4508678793730985	73	False	2.295784878310412	-0.48804328	False
leiden100	385	fam83e	468	712	4.514540195465088	5.6900659009731126e-36	1	1.0	['Farnsworth2020', 'Lange2023', 'Sur2023']	430	2166	0.3496232231458028	0.0340000006059805	10.017806202148773	81	False	1.3781497095495203	-0.5462414	False
leiden100	385	tbk1	1068	1281	3.037572860717773	4.902608674434234e-20	1	1.0	['Farnsworth2020', 'Lange2023', 'Sur2023']	910	1867	0.3975919485092163	0.0773333348333835	5.088407755868286	75	False	1.987619968822788	-0.43034035	False
leiden100	385	LOC101886880	445	1084	5.133241653442383	7.071422189933107e-10	2	0.6666666666666666	['Farnsworth2020', 'Lange2023']	17	1952	0.3858009576797485	0.0080000003799796	42.97788237211439	17	False	0.5146772014463203	0.03225045	False
leiden100	385	slc43a2b	847	1137	3.876325845718384	7.469859301057017e-16	2	0.6666666666666666	['Lange2023', 'Sur2023']	681	2142	0.3553364425897598	0.0520000010728836	6.723328969366234	56	False	1.66480268767867	0.9871067	True
leiden100	385	uacab	1516	1587	2.322848081588745	3.1496038446851944e-19	1	1.0	['Farnsworth2020', 'Lange2023', 'Sur2023']	1458	1255	0.5119470854600271	0.152666670580705	3.33805036265577	153	False	3.000183838223768	-0.09842714	False
leiden100	385	col4a3	506	920	4.822004795074463	2.2727938086223343e-16	2	0.6666666666666666	['Lange2023', 'Sur2023']	284	2329	0.3142616897821426	0.023000000976026	13.13590320671495	30	False	0.9949861504345022	0.24017517	False
leiden100	385	rps6ka5	914	1198	3.678882598876953	6.271099647542054e-16	2	0.6666666666666666	['Lange2023', 'Sur2023']	733	2073	0.3650093600153923	0.058000000193715	6.203548454469005	33	False	1.4857258472222832	-0.2061474	False
leiden100	385	slmapa	1343	1393	2.485034465789795	9.17693695727155e-26	2	0.6666666666666666	['Farnsworth2020', 'Sur2023']	1311	1774	0.4157543927431106	0.1129999980330467	3.6557403502963255	92	False	3.215100266918508	-0.40462407	False
leiden100	385	RALGDS	948	1381	3.1040916442871094	7.809975265649451e-15	1	1.0	['Farnsworth2020', 'Lange2023', 'Sur2023']	601	1883	0.3951358248790105	0.0499999995032946	7.767369190923618	83	False	1.7972651190081952	-0.092051536	False
leiden100	385	sntb1	1077	1231	3.22942328453064	1.3367860966318583e-19	2	0.6666666666666666	['Lange2023', 'Sur2023']	981	2008	0.3773177564144134	0.0789999980479478	4.728972070570167	55	False	1.8465874815315768	-0.13324901	False
leiden100	385	per3	1352	1778	2.0488481521606445	9.816977507976148e-14	2	0.6666666666666666	['Farnsworth2020', 'Sur2023']	948	1705	0.428789459168911	0.0879999995231628	4.82909507271464	32	False	2.683156624250847	-0.33722243	False
leiden100	385	gna12a	1034	1302	3.2356503009796143	3.1296263714528833e-16	1	1.0	['Farnsworth2020', 'Lange2023', 'Sur2023']	830	1836	0.4030486941337585	0.0713333326081435	5.585926703013122	69	False	1.704647840523345	-0.24436726	False
leiden100	385	acsl1a	1230	1325	2.771913528442383	6.23272912243236e-23	1	1.0	['Farnsworth2020', 'Lange2023', 'Sur2023']	1183	1574	0.4541553159554799	0.112666664024194	4.004299060440443	87	False	2.670313193314401	-0.07522889	False
leiden100	385	marveld2b	602	1126	4.051253318786621	1.3477158164402788e-14	1	1.0	['Farnsworth2020', 'Lange2023', 'Sur2023']	247	2312	0.3194300631682078	0.0213333343466122	14.347614117764431	56	False	1.1420758151464003	-0.40290064	False
leiden100	385	zgc:175264	1575	1384	2.648860216140747	3.363099751978231e-22	2	0.6666666666666666	['Lange2023', 'Sur2023']	1758	1425	0.4777383208274841	0.1809999942779541	2.6304304169171853	102	False	2.6731864723213024	-0.44898462	False
leiden100	385	degs1	1806	1796	1.9032196998596191	4.562340657382986e-15	2	0.6666666666666666	['Farnsworth2020', 'Sur2023']	1848	710	0.6491052806377411	0.2730000019073486	2.3726469931104965	115	False	4.177360168550496	-0.3186862	False
leiden100	385	si:ch73-42p12.2	1767	1735	1.9497973918914795	6.101045423840131e-18	2	0.6666666666666666	['Farnsworth2020', 'Sur2023']	1817	931	0.5865614116191864	0.2340000048279762	2.500261274672274	131	False	3.710119611277453	-0.5826241	False
leiden100	385	prkacbb	1605	2073	1.264811873435974	1.717071863918723e-07	2	0.6666666666666666	['Farnsworth2020', 'Sur2023']	1134	1823	0.4063859730958938	0.0949999988079071	4.243603939111083	128	False	3.201907207642091	-0.517879	False
leiden100	385	phospho1	755	1291	3.629119873046875	6.856689877545351e-13	2	0.6666666666666666	['Lange2023', 'Sur2023']	345	2220	0.338317759335041	0.0280000008642673	11.700612042158072	61	False	1.4640271366732835	0.27426	False
leiden100	385	si:ch211-203d1.3	853	1150	3.741507053375244	6.955703089926343e-17	2	0.6666666666666666	['Lange2023', 'Sur2023']	679	2188	0.345644861459732	0.0510000018402934	6.666247099843874	45	False	1.354639393965681	-0.5055062	False
leiden100	385	CU660013.4	1192	1606	2.5981619358062744	8.551209859336357e-14	1	1.0	['Farnsworth2020', 'Lange2023', 'Sur2023']	838	1737	0.4212803244590759	0.0726666674017906	5.732312039526462	119	False	2.141255980042829	-0.32518464	False
leiden100	385	si:dkey-30c15.2	538	1238	4.707216739654541	2.743660649264832e-08	2	0.6666666666666666	['Farnsworth2020', 'Lange2023']	29	1636	0.441383846104145	0.0109999999403953	36.86532069179078	25	False	0.4118701212720338	-0.10491352	False
leiden100	385	CU914622.2	357	775	4.82828950881958	4.7972063995131395e-24	1	1.0	['Farnsworth2020', 'Lange2023', 'Sur2023']	148	2179	0.3473662286996841	0.0180000001564621	18.33506451741788	70	False	0.8730728906017328	-0.16659984	False
leiden100	385	prodha	1421	2060	1.4766758680343628	2.911553834137121e-07	2	0.6666666666666666	['Farnsworth2020', 'Sur2023']	788	1565	0.455649122595787	0.0760000012814998	5.930507986958985	69	False	2.707385380080208	-0.40348053	False
leiden100	385	nfatc3a	1268	1497	2.744925022125244	2.516282864462977e-15	1	1.0	['Farnsworth2020', 'Lange2023', 'Sur2023']	1077	1860	0.3987521529197693	0.0906666691104571	4.360932461046155	92	False	2.089848769514948	-0.3835658	False
leiden100	385	cisd1	1839	1970	1.6104636192321775	2.2374064266300384e-10	2	0.6666666666666666	['Lange2023', 'Sur2023']	1778	1580	0.4534112066030502	0.1730000041425228	2.611558596463272	143	False	3.101522694892599	-0.4690209	False
leiden100	385	dnmbp	1530	1446	2.4098377227783203	1.0915720221482068e-24	2	0.6666666666666666	['Farnsworth2020', 'Sur2023']	1621	1331	0.4957017600536346	0.164000004529953	3.0103136146488207	171	False	3.3470248928216217	-0.013485617	False
leiden100	385	ralbb	1734	2118	0.9573267102241516	4.1896533625415726e-05	2	0.6666666666666666	['Farnsworth2020', 'Sur2023']	1362	1503	0.4647894650697708	0.1319999992847442	3.5021764479302453	90	False	3.5336185865459435	-0.47638866	False
leiden100	385	mcf2la	657	1145	3.7520980834960938	6.805684057248191e-17	1	1.0	['Farnsworth2020', 'Lange2023', 'Sur2023']	324	1934	0.3884144922097524	0.0299999999503294	12.561757833345212	66	False	1.5289696000068262	0.040675346	False
leiden100	385	cyp17a1	549	927	3.9413697719573975	1.3348884316111295e-25	1	1.0	['Farnsworth2020', 'Lange2023', 'Sur2023']	363	2065	0.3669154445330302	0.0306666667262713	11.618382437069071	87	False	1.5859427361174858	-0.36091456	False
leiden100	385	churc1	1702	1710	1.9947307109832764	2.2270674087585e-18	2	0.6666666666666666	['Farnsworth2020', 'Sur2023']	1697	1259	0.5107017606496811	0.181999996304512	2.796184540890424	136	False	3.3287182474755275	-0.5783003	False
leiden100	385	XLOC_019059	559	1115	4.38234806060791	1.3218579860840686e-12	2	0.6666666666666666	['Lange2023', 'Sur2023']	190	1704	0.4288130924105644	0.0250000013038516	16.53127195600919	78	False	0.8036331068833608	-0.29411095	False
leiden100	385	wnt5a	306	816	7.30620527267456	8.655797642757223e-13	2	0.6666666666666666	['Lange2023', 'Sur2023']	9	2345	0.311299055814743	0.0050000001210719	52.04984158549467	6	False	0.2110715027435271	0.05588721	False
leiden100	385	nudt9	1391	1230	2.821229934692383	1.4555985696715015e-28	2	0.6666666666666666	['Lange2023', 'Sur2023']	1564	1604	0.4469719529151916	0.1450000032782554	3.068300978469296	116	False	2.801558968273285	-0.31404406	False
leiden100	385	mfsd6a	704	1138	3.8769686222076416	8.103524134329754e-16	2	0.6666666666666666	['Lange2023', 'Sur2023']	416	2252	0.3336448594927788	0.0319999996572732	10.140753423281389	66	False	1.1991365642451306	-0.758615	False
leiden100	385	ca10a	867	1219	3.5275251865386963	7.257333632791364e-17	2	0.6666666666666666	['Lange2023', 'Sur2023']	629	2160	0.3516448587179184	0.0480000004172325	7.196833790105415	51	False	1.9054137498228807	0.7397061	True
leiden100	385	nek7	1537	1511	2.5326168537139893	2.912809475760996e-18	2	0.6666666666666666	['Lange2023', 'Sur2023']	1567	1706	0.4283738434314728	0.1420000046491623	3.002614192110714	57	False	2.4651092294439967	-0.5510384	False
leiden100	385	smtnb	996	1515	3.257138729095459	3.591183562170809e-10	2	0.6666666666666666	['Farnsworth2020', 'Lange2023']	549	1835	0.4038366973400116	0.0500000016763806	7.937974196724419	27	False	1.5679789408633942	-0.068182826	False
leiden100	385	afdna	1663	1725	1.998824954032898	8.009617694366378e-18	2	0.6666666666666666	['Farnsworth2020', 'Sur2023']	1591	1394	0.4829298257827759	0.163000002503395	2.950791575584017	71	False	3.654484308126207	-0.24563332	False
leiden100	385	XLOC_011107	1538	1498	2.412750720977783	2.295614792974588e-21	1	1.0	['Farnsworth2020', 'Lange2023', 'Sur2023']	1581	1443	0.4741477866967519	0.159333328406016	2.9634998002007635	64	False	2.818431710840247	-0.3579621	False
leiden100	385	XLOC_033123	1507	2052	1.8780094385147093	2.0040980307903736e-05	2	0.6666666666666666	['Farnsworth2020', 'Sur2023']	979	1332	0.4955087825655937	0.1030000001192092	4.774122903812249	72	False	1.7629999091673412	-0.27795994	False
leiden100	385	sec14l1	618	685	4.5623779296875	5.615952096379628e-37	2	0.6666666666666666	['Lange2023', 'Sur2023']	720	2025	0.3742056041955948	0.0579999983310699	6.359417200152835	47	False	1.5600244043645357	-0.5165883	False
leiden100	385	mgat1a	1289	1397	2.809225082397461	2.004450618645931e-18	2	0.6666666666666666	['Lange2023', 'Sur2023']	1217	1961	0.3846635520458221	0.0980000011622905	3.8955913890708382	84	False	2.291402654836542	-0.60419834	False
leiden100	385	CABZ01110881.1	1683	1798	1.8912254571914675	4.025298299527561e-15	1	1.0	['Farnsworth2020', 'Lange2023', 'Sur2023']	1557	1633	0.4422175188859303	0.1440000024934609	3.056672491477495	90	False	3.1570364068855743	-0.52524275	False
leiden100	385	cyhr1	1736	1672	2.1235780715942383	3.296877572878499e-18	2	0.6666666666666666	['Lange2023', 'Sur2023']	1814	1270	0.5087756961584091	0.2040000036358833	2.486710668863509	112	False	3.099768937450914	-0.17640509	False
leiden100	385	cgnb	709	1153	3.5916390419006348	1.6591549656016187e-18	1	1.0	['Farnsworth2020', 'Lange2023', 'Sur2023']	408	1898	0.3932332048813502	0.0366666658471028	10.466368498917015	81	False	1.662622537841287	-0.18336353	False
leiden100	385	thbs1a	566	717	4.5032501220703125	7.546882728945486e-36	1	1.0	['Farnsworth2020', 'Lange2023', 'Sur2023']	600	1946	0.3863397240638733	0.0493333339691162	7.695491109361824	72	False	1.6911541654007167	0.26050562	False
leiden100	385	bcl11aa	1485	1528	2.4636425971984863	1.4079262341049328e-18	2	0.6666666666666666	['Lange2023', 'Sur2023']	1463	1570	0.4547196179628372	0.1370000019669532	3.3023160251256223	133	False	2.4562196877643867	0.440734	False
leiden100	385	dmac2l	993	1224	3.1982123851776123	1.3052984644800775e-20	2	0.6666666666666666	['Lange2023', 'Sur2023']	836	2161	0.351607471704483	0.0620000008493661	5.59694391985124	80	False	1.7124688926257288	-0.42228693	False
leiden100	385	CABZ01026681.1	1403	1942	2.1452412605285645	2.0680358537943334e-07	1	1.0	['Farnsworth2020', 'Lange2023', 'Sur2023']	879	2085	0.363175834218661	0.0679999999701976	5.277910643129783	72	False	1.9919869068080427	-0.5609134	False
leiden100	385	npnt	1141	1558	2.911374092102051	8.268344535905553e-12	2	0.6666666666666666	['Lange2023', 'Sur2023']	795	2016	0.3760280385613441	0.0630000000819563	5.891063094977092	80	False	1.6755262233633574	0.16037852	False
leiden100	385	si:dkey-157l19.2	658	978	3.994410276412964	1.580449192620406e-21	1	1.0	['Farnsworth2020', 'Lange2023', 'Sur2023']	493	1821	0.4064144889513651	0.043333334227403	9.189800317331803	93	False	1.3218064129083462	-0.54374516	False
leiden100	385	zbtb10	1511	1326	2.569898843765259	4.358986106191916e-28	1	1.0	['Farnsworth2020', 'Lange2023', 'Sur2023']	1712	1187	0.5284118751684824	0.1866666649778684	2.821022450795489	199	False	3.4968068272095527	0.09165438	False
leiden100	385	tead3a	1386	1712	2.1132616996765137	1.515030862703537e-16	2	0.6666666666666666	['Farnsworth2020', 'Sur2023']	1074	1856	0.3991579115390777	0.0899999998509883	4.397339694443214	99	False	2.90195451828035	-0.43492684	False
leiden100	385	stam2	1322	1584	2.4912445545196533	2.239414034399659e-16	1	1.0	['Farnsworth2020', 'Lange2023', 'Sur2023']	1083	1677	0.4326136608918507	0.0986666691799958	4.3506386283337495	89	False	2.464262811148277	-0.53651744	False
leiden100	385	mmp9	1152	1430	2.9413061141967773	4.083444591408598e-15	1	1.0	['Farnsworth2020', 'Lange2023', 'Sur2023']	939	1882	0.3955470323562622	0.0806666674713293	4.855677899376481	29	False	2.329225163611409	0.16481248	False
leiden100	385	tfap2a	1669	1803	1.8360737562179563	3.815201175851747e-16	1	1.0	['Farnsworth2020', 'Lange2023', 'Sur2023']	1533	1223	0.5185974836349487	0.1573333342870076	3.281668297928248	258	False	4.072627669452984	1.3715702	False
leiden100	385	XLOC_002411	267	737	5.561443328857422	5.51954567928321e-20	1	1.0	['Farnsworth2020', 'Lange2023', 'Sur2023']	28	2264	0.330961470802625	0.0080000003023693	36.88460662776098	23	False	0.6289861297025833	-0.53755033	False
leiden100	385	amfra	1470	1775	2.216881275177002	5.63165070920773e-12	1	1.0	['Farnsworth2020', 'Lange2023', 'Sur2023']	1172	2002	0.3778224835793177	0.093999999264876	3.9876051211652817	43	False	2.3945011414565043	-0.4934835	False
leiden100	385	dirc2	1040	1405	2.8734793663024902	3.1151232240804303e-17	1	1.0	['Farnsworth2020', 'Lange2023', 'Sur2023']	735	2089	0.362657368183136	0.0579999995728333	6.163684251119595	30	False	2.18103326412944	-0.34157008	False
leiden100	385	ptger1a	439	924	5.103116989135742	2.0399486629713905e-14	2	0.6666666666666666	['Lange2023', 'Sur2023']	153	2373	0.303588792681694	0.0169999999925494	16.92159960043165	25	False	0.6381549267782668	-0.43414927	False
leiden100	385	mpp7a	1060	1723	3.0388407707214355	2.0183132385154243e-07	2	0.6666666666666666	['Farnsworth2020', 'Lange2023']	449	1865	0.3980160802602768	0.0409999992698431	9.50038302850112	42	False	1.2741465881501228	-0.32232514	False
leiden100	385	DOCK9	1163	1756	2.642950296401977	5.856596034002094e-09	1	1.0	['Farnsworth2020', 'Lange2023', 'Sur2023']	636	2237	0.3364842335383097	0.0446666677792867	7.390165517865624	90	False	1.7455785517416804	-0.053101767	False
leiden100	385	mef2d	1533	1473	2.353533267974853	3.634505907172827e-24	2	0.6666666666666666	['Farnsworth2020', 'Sur2023']	1601	1218	0.5195614099502563	0.1749999970197677	2.9577353338920145	97	False	3.3864266581699582	0.76297385	False
leiden100	385	vps28	1717	1555	2.226736307144165	3.193124542994456e-22	2	0.6666666666666666	['Farnsworth2020', 'Sur2023']	1885	472	0.7370526492595673	0.3369999974966049	2.183587735875592	47	False	4.15311112720319	-0.5070595	False
leiden100	385	yipf1	1083	1221	3.1001944541931152	1.7773622553153441e-22	1	1.0	['Farnsworth2020', 'Lange2023', 'Sur2023']	1000	1870	0.3970113197962443	0.0839999988675117	4.6824861776365285	78	False	2.1472183778263534	-0.56667536	False
leiden100	385	ttc3	1506	1768	2.128196954727173	2.830392720306386e-13	1	1.0	['Farnsworth2020', 'Lange2023', 'Sur2023']	1261	1786	0.4129826724529266	0.1073333335419495	3.8213785075913074	95	False	2.5984574132452365	-0.4579246	False
leiden100	385	dhrs1	1014	1149	3.113926649093628	1.8989006674908355e-26	1	1.0	['Farnsworth2020', 'Lange2023', 'Sur2023']	945	1886	0.3949203789234161	0.0786666683852672	4.969711762123011	90	False	2.128501145851622	-0.38901046	False
leiden100	385	vkorc1l1	1668	1496	2.2829830646514893	1.6280100082173332e-24	2	0.6666666666666666	['Farnsworth2020', 'Sur2023']	1839	862	0.6055614054203033	0.2560000047087669	2.360161067341848	78	False	3.718818708354604	-0.5149886	False
leiden100	385	golga2	1499	1698	2.258503198623657	7.605116069381161e-15	1	1.0	['Farnsworth2020', 'Lange2023', 'Sur2023']	1320	1806	0.4089166522026062	0.114000001301368	3.564492587512081	56	False	2.593026596462753	-0.447515	False
leiden100	385	nadka	681	950	3.8189456462860094	5.395590122857463e-26	1	1.0	['Farnsworth2020', 'Lange2023', 'Sur2023']	565	1656	0.4363858501116435	0.0519999992102384	8.252563332626426	92	False	1.6383153492692732	-0.18251565	False
leiden100	385	LOC558761	643	1180	4.154714584350586	2.000462966635417e-12	2	0.6666666666666666	['Lange2023', 'Sur2023']	262	1976	0.3824112117290497	0.0259999996051192	14.200415456908171	65	False	0.7668650248395101	-0.6358834	False
leiden100	385	tmem30aa	1631	1482	2.363436698913574	2.251449401880308e-23	1	1.0	['Farnsworth2020', 'Lange2023', 'Sur2023']	1774	1220	0.5191570222377777	0.2019999970992406	2.562349899854868	82	False	3.308785788997616	-0.3743692	False
leiden100	385	tmem230b	1434	1513	2.563851118087769	1.000111435076471e-17	2	0.6666666666666666	['Lange2023', 'Sur2023']	1360	1814	0.4079906642436981	0.1160000003874301	3.495646691362214	82	False	2.4858786683783585	-0.4668676	False
leiden100	385	CU459056.1	1503	1306	2.788357973098755	1.7057498458596596e-23	2	0.6666666666666666	['Lange2023', 'Sur2023']	1718	1566	0.455392524600029	0.1680000014603138	2.7005474595052203	86	False	2.597030499306863	-0.0011637764	False
leiden100	385	tmem263	1841	1863	1.7572503089904783	6.151167242899578e-14	2	0.6666666666666666	['Lange2023', 'Sur2023']	1898	1145	0.5371214896440506	0.2409999966621399	2.223642549860572	171	False	3.482538151095557	-0.08320089	False
leiden100	385	pank1a	964	1716	2.988677740097046	1.0289278531578036e-07	2	0.6666666666666666	['Farnsworth2020', 'Lange2023']	289	1981	0.3816199451684952	0.0279999999329447	13.193791243214063	44	False	1.3661722377677463	-0.24244237	False
leiden100	385	mbnl3	1158	1329	3.0835325717926025	4.6344456868373e-17	2	0.6666666666666666	['Lange2023', 'Sur2023']	1052	1891	0.3940280452370643	0.0880000013858079	4.438517293102603	74	False	1.7220282757730805	-0.14478388	False
leiden100	385	gstr	1766	1713	2.0088253021240234	4.134835132869615e-18	2	0.6666666666666666	['Farnsworth2020', 'Sur2023']	1837	712	0.6488772034645081	0.2719999998807907	2.3805025778325497	94	False	4.173803909630977	-0.24540025	False
leiden100	385	plekhn1	847	1355	3.1654245853424072	7.95719885804437e-15	1	1.0	['Farnsworth2020', 'Lange2023', 'Sur2023']	463	1998	0.378806804617246	0.0386666680375734	9.574961130021842	77	False	1.9743785598342496	0.34757596	False
leiden100	385	hoxc10a	938	1104	3.5777812004089355	1.0220361173775228e-20	2	0.6666666666666666	['Lange2023', 'Sur2023']	863	2088	0.362663559615612	0.0659999996423721	5.42781435159328	88	False	1.7680440319923427	0.15462239	False
leiden100	385	XLOC_006268	596	964	4.259666442871094	3.72914263584068e-19	1	1.0	['Farnsworth2020', 'Lange2023', 'Sur2023']	403	2231	0.336993932723999	0.0319999990363915	10.242240684651769	54	False	1.0386581443908134	-0.49697056	False
leiden100	385	ormdl2	1436	1898	1.9534602165222168	3.466580315023612e-10	2	0.6666666666666666	['Farnsworth2020', 'Sur2023']	982	1940	0.3871579021215439	0.0810000002384185	4.73363293893851	61	False	2.533600680641593	-0.51851296	False
leiden100	385	rac1b	1717	1985	1.5128659009933472	3.2521077539694913e-10	2	0.6666666666666666	['Farnsworth2020', 'Sur2023']	1455	1585	0.4522456079721451	0.1380000002682209	3.260759763291663	74	False	3.304320348640647	-0.5566724	False
leiden100	385	si:dkey-17o15.2	1314	1438	2.686979055404663	9.26783961936e-19	1	1.0	['Farnsworth2020', 'Lange2023', 'Sur2023']	1219	1850	0.3998425006866455	0.1000000002483526	3.968737620801969	124	False	2.315215837343517	-0.3203134	False
leiden100	385	spryd3	1410	1490	2.7858572006225586	4.9665181304818e-15	2	0.6666666666666666	['Lange2023', 'Sur2023']	1343	1708	0.4277570098638534	0.1209999974817037	3.5144017927390023	57	False	1.68328008514368	-0.41422904	False
leiden100	385	snrka	1667	1788	2.091797113418579	4.869702390955734e-13	2	0.6666666666666666	['Lange2023', 'Sur2023']	1540	1619	0.4441028088331222	0.1460000015795231	3.027910231635837	30	False	2.7479703558242896	-0.2960873	False
leiden100	385	ovol1a	720	1120	3.711482524871826	2.255755102154242e-18	1	1.0	['Farnsworth2020', 'Lange2023', 'Sur2023']	460	2269	0.3297341664632161	0.0333333325882752	9.63303418370056	81	False	1.6643848594676849	0.2098717	False
leiden100	385	atp6ap1b	1695	1666	2.147444725036621	5.723541528469085e-18	2	0.6666666666666666	['Lange2023', 'Sur2023']	1731	1456	0.4717570096254349	0.1750000044703483	2.686119304645147	106	False	3.0633560685702563	-0.063890114	False
leiden100	385	lrba	1753	1790	2.055755615234375	2.594756238605625e-13	2	0.6666666666666666	['Lange2023', 'Sur2023']	1726	1412	0.4797943830490112	0.1759999953210353	2.716352518410896	128	False	2.7617878478252043	-0.2531383	False
leiden100	385	znf395b	1179	1056	3.111288070678711	5.818321473119362e-34	1	1.0	['Farnsworth2020', 'Lange2023', 'Sur2023']	1366	1181	0.5292890667915344	0.1493333329757054	3.5274217387120093	125	False	2.3607998304820867	-0.23541251	False
leiden100	385	arid3a	1450	1909	1.799384832382202	1.994165623401453e-11	2	0.6666666666666666	['Farnsworth2020', 'Sur2023']	1004	2004	0.3776140362024307	0.078999999910593	4.732675457819561	103	False	2.884784407411032	-0.35590824	False
leiden100	385	mapkbp1	950	1158	3.33713698387146	4.49385073776841e-22	1	1.0	['Farnsworth2020', 'Lange2023', 'Sur2023']	827	1772	0.4158463180065155	0.0733333354194959	5.60779784270499	67	False	2.021534445382084	-0.20223048	False
leiden100	385	tuft1b	624	1130	4.289575099945068	4.98491308825214e-13	2	0.6666666666666666	['Lange2023', 'Sur2023']	284	1816	0.4074486121535301	0.0290000000968575	13.61495369449397	69	False	0.840977754326209	-0.48472825	False
leiden100	385	crip1	1367	1692	2.3621363639831543	8.43160930164953e-14	2	0.6666666666666666	['Farnsworth2020', 'Sur2023']	1062	1652	0.4377894625067711	0.096000000834465	4.52360266734003	138	False	2.8394130660363994	1.0103436	True
leiden100	385	clpxa	1668	2018	1.627316117286682	4.9824456231430454e-08	2	0.6666666666666666	['Farnsworth2020', 'Lange2023']	1317	1314	0.4985243529081344	0.1399999968707561	3.542725985774383	37	False	2.794470899926297	-0.4197	False
leiden100	385	apaf1	1155	1507	2.7040958404541016	1.7747493595112888e-15	1	1.0	['Farnsworth2020', 'Lange2023', 'Sur2023']	868	2116	0.3589528352022171	0.066000002125899	5.3724302056861655	77	False	2.223854451360032	-0.45721617	False
leiden100	385	rusc2	1318	1561	2.639814853668213	1.2167731965450873e-14	1	1.0	['Farnsworth2020', 'Lange2023', 'Sur2023']	1100	1773	0.4158387631177902	0.096000000834465	4.297306799297298	91	False	2.171938058865642	-0.15777549	False
leiden100	385	fadd	926	1212	3.5422329902648926	6.671476604917075e-17	2	0.6666666666666666	['Lange2023', 'Sur2023']	740	2221	0.3382990583777427	0.0529999984428286	6.283316077073009	62	False	1.4138726415510303	-0.17284141	False
leiden100	385	ifi35	758	1398	3.5375239849090576	4.931292160114567e-11	2	0.6666666666666666	['Farnsworth2020', 'Sur2023']	244	2077	0.3644736856222152	0.0250000013038516	14.056679511322736	32	False	1.2618691322319542	-0.5455179	False
leiden100	385	tfa	1567	1905	2.0647740364074707	4.9313479445667614e-09	2	0.6666666666666666	['Farnsworth2020', 'Lange2023']	1225	1308	0.5002459287643433	0.1280000023543834	3.8856272838456327	89	False	2.585338934330357	3.1007113	True
leiden100	385	si:dkey-165e24.1	1041	1363	3.17284631729126	1.2982453823249015e-14	1	1.0	['Farnsworth2020', 'Lange2023', 'Sur2023']	778	2135	0.3567807823419571	0.0566666654000679	6.204291159542848	108	False	1.7015729987107946	-0.19090861	False
leiden100	385	smpd5	628	995	3.936157703399658	1.63171082372686e-21	1	1.0	['Farnsworth2020', 'Lange2023', 'Sur2023']	427	2205	0.342829426129659	0.0339999993642171	9.823698067868516	56	False	1.4331236440429664	-0.60942745	False
leiden100	385	slc35e4	693	909	4.073350429534912	6.8253266561833215e-25	1	1.0	['Farnsworth2020', 'Lange2023', 'Sur2023']	620	1579	0.4535584996143977	0.0606666666766007	7.371218911478452	54	False	1.5087759743582665	-0.2577729	False
leiden100	385	tfe3b	1061	1634	3.0141611099243164	2.649464961489462e-09	2	0.6666666666666666	['Farnsworth2020', 'Lange2023']	540	1855	0.3991637974977493	0.0479999994859099	8.166608197880029	40	False	1.3588643992033185	-0.10136284	False
leiden100	385	scube1	846	1201	3.4012582302093506	1.0750247688733316e-18	1	1.0	['Farnsworth2020', 'Lange2023', 'Sur2023']	616	2020	0.3749777575333913	0.0486666671931743	7.570021883511071	80	False	2.167158763522705	0.72594357	True
leiden100	385	flii	1687	1951	1.7559140920639038	5.605610962370427e-10	1	1.0	['Farnsworth2020', 'Lange2023', 'Sur2023']	1420	1726	0.4235757688681285	0.1260000020265579	3.3431162369536205	88	False	2.781561929913951	-0.44365436	False
leiden100	385	pcsk6	1225	1714	2.426433086395264	2.390048520678393e-12	1	1.0	['Farnsworth2020', 'Lange2023', 'Sur2023']	784	2003	0.3776568820079167	0.0613333334525426	6.0747093254078335	92	False	2.219311451373601	-0.15507706	False
leiden100	385	RNF14	913	1722	3.4059529304504395	8.341909391852129e-06	2	0.6666666666666666	['Farnsworth2020', 'Lange2023']	206	2061	0.3670273870229721	0.0230000000447034	15.33447443072782	41	False	0.804842334034638	-0.53029686	False
leiden100	385	fam210b	1660	1750	2.021594762802124	1.4805064795835802e-15	1	1.0	['Farnsworth2020', 'Lange2023', 'Sur2023']	1560	1372	0.4885114431381225	0.1546666671832402	3.1446131146490264	162	False	3.1135958585820327	-0.0881894	False
leiden100	385	slc12a2	1493	1563	2.244400978088379	1.991607813962616e-21	2	0.6666666666666666	['Farnsworth2020', 'Sur2023']	1440	1729	0.4232982397079468	0.1259999983012676	3.340931066010193	119	False	3.493908580885352	-0.04342493	False
leiden100	385	slc30a4	1124	1372	2.842216968536377	8.420003665938381e-19	1	1.0	['Farnsworth2020', 'Lange2023', 'Sur2023']	950	1885	0.39506596326828	0.0813333342472712	4.810517719090271	33	False	2.231336272239396	-0.4563523	False
leiden100	385	exoc1	1365	1480	2.376053094863892	3.098014486843386e-23	2	0.6666666666666666	['Farnsworth2020', 'Sur2023']	1268	1839	0.402526319026947	0.107999999076128	3.702076352726529	30	False	3.139702528470202	-0.42554337	False
leiden100	385	pcdh7a	997	1419	3.0957400798797607	8.80348579941867e-14	2	0.6666666666666666	['Lange2023', 'Sur2023']	648	2075	0.3646822422742843	0.0499999988824129	7.170240201718672	78	False	1.6267904032013774	0.42324802	False
leiden100	385	bin3	1659	2035	1.37463641166687	5.116579992247947e-09	2	0.6666666666666666	['Farnsworth2020', 'Sur2023']	1274	1809	0.4083859771490097	0.107999999076128	3.755834684577249	80	False	3.294938634177155	-0.47384986	False
leiden100	385	march7	1538	1818	1.8888875246047967	3.5337322526161395e-14	2	0.6666666666666666	['Farnsworth2020', 'Sur2023']	1261	1933	0.3890701681375503	0.1020000018179416	3.787088944202365	76	False	3.1539585886828023	-0.45022184	False
leiden100	385	msra	1498	1972	2.2158970832824707	2.961209584711871e-06	2	0.6666666666666666	['Farnsworth2020', 'Lange2023']	1043	1421	0.4781111776828766	0.1080000028014183	4.39551527861651	36	False	1.428024984817422	-0.33340624	False
leiden100	385	slc16a5a	989	1385	3.068331003189087	3.4196178218535168e-15	1	1.0	['Farnsworth2020', 'Lange2023', 'Sur2023']	664	1953	0.385669340689977	0.0546666669348875	6.946155787309093	62	False	1.8047278737918468	-0.343275	False
leiden100	385	tmcc3	1875	2048	1.3790546655654907	2.9651724103374648e-08	2	0.6666666666666666	['Lange2023', 'Sur2023']	1831	1439	0.4751214981079101	0.1939999982714653	2.4416487298891525	127	False	3.125068474548203	-0.39158872	False
leiden100	385	XLOC_023879	509	1036	4.37068510055542	8.154884972499638e-15	1	1.0	['Farnsworth2020', 'Lange2023', 'Sur2023']	172	2277	0.3286562860012054	0.0193333330874641	16.212604425609094	24	False	0.850108115046246	-0.5604256	False
leiden100	385	prss59.1	1327	1345	2.918565511703491	1.368269333722871e-18	1	1.0	['Farnsworth2020', 'Lange2023', 'Sur2023']	1329	1329	0.4960813174645106	0.1346666688720385	3.6639899954598296	129	False	1.6361750389762384	0.7016078	True
leiden100	385	bin2b	968	1341	3.081587314605713	1.2489269085776722e-16	1	1.0	['Farnsworth2020', 'Lange2023', 'Sur2023']	669	2230	0.3370139400164286	0.0473333323995272	6.993391997522085	81	False	1.916097634954986	-0.43397877	False
leiden100	385	LOC110439320	1074	1891	3.006854295730591	0.0004486289328282	2	0.6666666666666666	['Farnsworth2020', 'Lange2023']	314	1721	0.4244138300418854	0.0339999999850988	12.154680863514406	12	False	0.8769299372448696	-0.31700343	False
leiden100	385	tcf4	1208	1520	2.9174585342407227	1.3131066444408916e-12	2	0.6666666666666666	['Lange2023', 'Sur2023']	952	1822	0.4064112082123756	0.0820000022649765	4.908568639693772	82	False	1.5622102429880171	0.16982053	False
leiden100	385	zgc:123010	1811	1933	1.8609628677368164	6.864180852791851e-10	2	0.6666666666666666	['Lange2023', 'Sur2023']	1741	1529	0.461467295885086	0.1759999990463256	2.612809595349466	55	False	2.559780671194524	-0.44377282	False
leiden100	385	traf4b	471	762	4.524845600128174	1.4422725405810952e-30	2	0.6666666666666666	['Lange2023', 'Sur2023']	384	2353	0.3101869225502014	0.0270000007003545	11.113818384520997	93	False	1.2944030312691268	-0.6578904	False
leiden100	385	tmem8a	617	1012	3.887779235839844	9.110031996309511e-21	1	1.0	['Farnsworth2020', 'Lange2023', 'Sur2023']	391	2057	0.3675881375869115	0.0340000006059805	10.531089463007888	53	False	1.593570021594026	-0.2298579	False
leiden100	385	blvrb	1579	1887	1.7245887517929075	4.3781215193835873e-13	2	0.6666666666666666	['Farnsworth2020', 'Sur2023']	1265	1918	0.3908421099185943	0.0969999991357326	3.998388911982361	219	False	3.445954326422873	0.9648958	False
leiden100	385	ehbp1l1a	1159	1738	2.804415225982666	2.083478830999223e-08	2	0.6666666666666666	['Farnsworth2020', 'Lange2023']	645	1756	0.4190031141042709	0.0570000000298023	7.241432998076887	83	False	1.3556821431648618	-0.5317172	False
leiden100	385	si:dkey-9i23.6	374	907	5.131385803222656	1.1526963728202484e-14	2	0.6666666666666666	['Lange2023', 'Sur2023']	59	2370	0.3056261762976646	0.0100000002421438	27.87510632253441	36	False	0.5268173251175502	-0.5961854	False
leiden100	385	aspa	1024	1552	3.246424913406372	2.212548628829282e-09	2	0.6666666666666666	['Farnsworth2020', 'Lange2023']	559	1851	0.3997376561164856	0.0500000016763806	7.8576008420422685	27	False	1.2518880669608188	0.023480777	False
leiden100	385	cyb5r3	1443	1664	2.3248531818389893	2.0503744509056042e-15	1	1.0	['Farnsworth2020', 'Lange2023', 'Sur2023']	1238	1805	0.4089377423127492	0.1046666701634724	3.879536865111313	110	False	2.516300078503352	-0.52725106	False
leiden100	385	smco4	1644	1641	2.170170545578003	1.3381154850559478e-18	2	0.6666666666666666	['Farnsworth2020', 'Sur2023']	1636	1471	0.4699298292398453	0.159000001847744	2.943311398758496	159	False	2.9088609820667903	-0.4779835	False
leiden100	385	prss60.3	473	1113	5.094102382659912	1.914367040669724e-09	2	0.6666666666666666	['Farnsworth2020', 'Sur2023']	37	2443	0.2802105247974396	0.0079999999143183	31.24561416384624	24	False	0.3477649815218071	-0.40212247	False
leiden100	385	zgc:136767	666	1426	4.231523036956787	3.743035782192928e-07	2	0.6666666666666666	['Farnsworth2020', 'Lange2023']	61	2155	0.352434828877449	0.0120000001043081	27.187294310891787	38	False	0.5181729944584335	-0.40151227	False
leiden100	385	nbr1b	1276	1725	2.426351308822632	4.0810130002257116e-12	1	1.0	['Farnsworth2020', 'Lange2023', 'Sur2023']	864	2006	0.3773403267065684	0.0700000015397866	5.328736880302119	58	False	2.230183562967549	-0.34449154	False
leiden100	385	ubac1	1577	1747	2.3776116371154785	9.786880423682271e-12	2	0.6666666666666666	['Lange2023', 'Sur2023']	1398	1813	0.4080654084682464	0.1189999990165233	3.4088784318399896	85	False	2.2622214315516143	-0.33122647	False
leiden100	385	elovl1b	1438	1391	2.668550491333008	1.778419119672568e-21	2	0.6666666666666666	['Lange2023', 'Sur2023']	1496	1685	0.4316822439432144	0.1319999992847442	3.2532499719557904	165	False	2.833798682883994	0.5840284	True
leiden100	385	ttc22	513	1090	4.347352981567383	1.510867896109886e-13	2	0.6666666666666666	['Lange2023', 'Sur2023']	132	2276	0.328663557767868	0.0160000007599592	19.391973119456427	65	False	0.859575867190719	-0.3811171	False
leiden100	385	cdo1	1371	1263	2.8140761852264404	2.938253660645546e-25	1	1.0	['Farnsworth2020', 'Lange2023', 'Sur2023']	1500	1490	0.4666250149408976	0.1440000012516975	3.225000075201193	141	False	2.808457287731781	0.4029461	False
leiden100	385	LOC103910015	1425	1628	2.552897453308105	1.1553401280778253e-13	2	0.6666666666666666	['Lange2023', 'Sur2023']	1226	2029	0.3733177632093429	0.0959999971091747	3.85894612747301	69	False	2.177865556273848	-0.45882267	False
leiden100	385	ppp1r14aa	1195	1442	2.810779333114624	9.434275131490928e-17	2	0.6666666666666666	['Lange2023', 'Sur2023']	1008	2103	0.3602990657091141	0.0760000012814998	4.692195580468391	92	False	2.4128677200331308	0.7467177	True
leiden100	385	zgc:113314	1079	1578	2.986473321914673	1.0180892440755076e-10	2	0.6666666666666666	['Farnsworth2020', 'Sur2023']	637	2140	0.3559298291802406	0.0489999987185001	7.138596766567028	53	False	1.4795461806270582	-0.6356047	False
leiden100	385	galnt12	1394	1707	2.469569206237793	4.864925693484686e-12	1	1.0	['Farnsworth2020', 'Lange2023', 'Sur2023']	1094	2041	0.3700069934129715	0.0853333336611588	4.297378285762716	82	False	2.141384015080171	-0.29084325	False
leiden100	385	zgc:193711	878	1538	3.072283983230591	6.930592388896517e-11	1	1.0	['Farnsworth2020', 'Lange2023', 'Sur2023']	335	2171	0.3488018860419591	0.0273333334674437	12.345948860690765	83	False	1.417140712970658	-0.58300734	False
leiden100	385	bcar1	1873	2025	1.4664877653121948	6.072846703460614e-09	2	0.6666666666666666	['Lange2023', 'Sur2023']	1849	1449	0.4731214940547943	0.1980000026524067	2.3825200388712675	136	False	3.0196887199116595	-0.05676906	False
leiden100	385	col5a3b	787	1388	3.549400806427002	3.6826278895662295e-11	2	0.6666666666666666	['Lange2023', 'Sur2023']	316	1889	0.3944298923015594	0.0299999993294477	12.75580325338684	66	False	1.150065273351608	0.11971926	False
leiden100	385	kera	971	1261	3.2848191261291504	1.705085476203713e-17	2	0.6666666666666666	['Lange2023', 'Sur2023']	755	2228	0.3372803777456283	0.0530000012367963	6.264451296255142	82	False	2.338116960075064	1.318546	True
leiden100	385	ranbp9	1801	1898	1.6619900465011597	4.0037191865782746e-13	2	0.6666666666666666	['Farnsworth2020', 'Sur2023']	1736	1148	0.5362456142902374	0.2040000036358833	2.6207102671299545	48	False	3.8923819704594216	-0.3268264	False
leiden100	385	gosr1	1514	1601	2.197208881378174	1.3213771860977391e-20	2	0.6666666666666666	['Farnsworth2020', 'Sur2023']	1442	1760	0.4185263216495514	0.1259999983012676	3.303356907567486	89	False	3.1084074094297844	-0.5072818	False
leiden100	385	trip10a	1288	1485	2.7719063758850098	2.2393876105115056e-15	2	0.6666666666666666	['Lange2023', 'Sur2023']	1126	2050	0.3689906597137451	0.0870000012218952	4.204439256549556	90	False	2.187246018015454	-0.21161969	False
leiden100	385	gngt2b	1561	1851	2.00850510597229	1.269648801424871e-11	2	0.6666666666666666	['Farnsworth2020', 'Lange2023']	1269	856	0.606738805770874	0.1569999977946281	3.846448191479257	129	False	2.298518064546068	1.2100722	True
leiden100	385	slc35f6	1591	1931	1.7581124305725098	1.2520488378536991e-10	2	0.6666666666666666	['Farnsworth2020', 'Sur2023']	1243	1768	0.4167017638683319	0.1090000011026859	3.797288724373773	60	False	2.989516565574469	-0.22292592	False
leiden100	385	atg13	1740	1766	1.8924765586853027	8.783889851575121e-17	2	0.6666666666666666	['Farnsworth2020', 'Sur2023']	1729	1188	0.5283333361148834	0.2000000029802322	2.6334991456042007	44	False	3.473198911927465	-0.4624698	False
leiden100	385	LOC566587	1021	1252	3.232501745223999	2.4345686967875344e-18	1	1.0	['Farnsworth2020', 'Lange2023', 'Sur2023']	852	1624	0.4435368676980336	0.0806666674713293	5.443308530424567	71	False	1.947013455017113	0.008122769	False
leiden100	385	dffa	1289	1481	2.5291519165039062	1.893399710750234e-19	2	0.6666666666666666	['Farnsworth2020', 'Sur2023']	1133	2013	0.3765263110399246	0.0899999998509883	4.148640787451871	70	False	2.5778331968137635	-0.55596113	False
leiden100	385	selenoo1	1628	2082	1.5393351316452026	1.1139486772515118e-05	2	0.6666666666666666	['Farnsworth2020', 'Lange2023']	1166	1653	0.43769471347332	0.1080000028014183	4.024722038517339	59	False	2.415343943484479	-0.46589923	False
leiden100	385	fam120c	1700	2016	1.4545389413833618	2.394055638768612e-09	2	0.6666666666666666	['Farnsworth2020', 'Sur2023']	1388	1608	0.4462456107139587	0.1319999992847442	3.362748970820934	30	False	3.258687676857114	-0.39596894	False
leiden100	385	adma	689	1080	4.113195419311523	1.0040850387501529e-15	2	0.6666666666666666	['Lange2023', 'Sur2023']	443	2364	0.3072429895401001	0.0309999994933605	9.63259357563601	52	False	1.4993734558759797	1.1051896	True
leiden100	385	mast2	1332	1289	2.626622200012207	4.2370444147236144e-29	2	0.6666666666666666	['Farnsworth2020', 'Sur2023']	1391	1742	0.4207543879747391	0.1240000054240226	3.374034957391176	44	False	3.034818302945488	-0.24416873	False
leiden100	385	cadm4	1582	1810	1.9479098320007324	1.016127551169126e-13	1	1.0	['Farnsworth2020', 'Lange2023', 'Sur2023']	1349	1831	0.4048592646916707	0.1080000003178914	3.7234794817248487	210	False	2.676620167699373	0.41547418	False
leiden100	385	pparaa	637	1192	3.930508852005005	1.187966134935494e-13	2	0.6666666666666666	['Lange2023', 'Sur2023']	243	2328	0.3142990618944168	0.0209999997168779	14.331775725093577	46	False	0.9256565700245808	-0.50991327	False
leiden100	385	gpt2l	1758	1824	1.8901902437210083	5.669930281555184e-14	1	1.0	['Farnsworth2020', 'Lange2023', 'Sur2023']	1704	1256	0.5115656157334646	0.1853333388765653	2.75079928704014	112	False	3.017866942360419	-0.33941066	False
leiden100	385	GGT7	1202	1488	2.559703826904297	1.6104717700269026e-18	1	1.0	['Farnsworth2020', 'Lange2023', 'Sur2023']	976	1783	0.4139096041520436	0.0839999988675117	4.881289525647608	114	False	2.5254081665775634	-0.24673419	False
leiden100	385	mark2a	1449	1924	1.7260345220565796	2.6294455678699376e-11	2	0.6666666666666666	['Farnsworth2020', 'Sur2023']	988	2114	0.3590701669454574	0.0749999992549419	4.737765400991681	82	False	2.933992863336479	-0.47385746	False
leiden100	385	si:dkey-16l2.16	1471	1362	2.530118227005005	3.97377382020228e-26	1	1.0	['Farnsworth2020', 'Lange2023', 'Sur2023']	1586	1430	0.4767646094163258	0.1553333376844724	3.056063514620268	155	False	3.110345311719193	-0.4870441	False
leiden100	385	esyt2b	704	1322	3.902356624603272	2.8200487097599096e-10	1	1.0	['Farnsworth2020', 'Lange2023', 'Sur2023']	232	2384	0.3015821129083633	0.0200000001738468	14.408671923974316	40	False	1.009971654486734	-0.30607322	False
leiden100	385	LOC103910960	255	731	6.109414577484131	2.5738329514273082e-18	1	1.0	['Farnsworth2020', 'Lange2023', 'Sur2023']	15	2201	0.3435659408569336	0.0066666667504856	44.94338309867253	17	False	0.3447408994338762	-0.275486	False
leiden100	385	mgat5	973	1187	3.2428290843963623	4.555953886256995e-22	1	1.0	['Farnsworth2020', 'Lange2023', 'Sur2023']	833	1590	0.450912927587827	0.0793333339194456	5.62547208660583	82	False	1.987022396216177	-0.24261382	False
leiden100	385	ifi46	637	1029	3.9221699237823486	3.215702653602056e-19	1	1.0	['Farnsworth2020', 'Lange2023', 'Sur2023']	406	2107	0.3597726374864578	0.0346666661401589	10.115120826508788	47	False	1.2177651880842597	0.13025412	False
leiden100	385	gnptg	1674	1843	1.895864963531494	3.706904323328461e-13	2	0.6666666666666666	['Farnsworth2020', 'Sur2023']	1498	1597	0.4487017542123794	0.1410000026226043	3.166913703569139	75	False	2.938576853523034	-0.5237521	False
leiden100	385	FRMD1	1046	1305	3.1301722526550293	1.6753985892064818e-17	2	0.6666666666666666	['Lange2023', 'Sur2023']	846	2222	0.3382803797721863	0.061999998986721	5.3854029401444725	41	False	1.99094232100036	-0.15898725	False
leiden100	385	cables2b	892	1267	3.589416980743408	7.297397395247237e-14	2	0.6666666666666666	['Lange2023', 'Sur2023']	627	2163	0.3506822437047958	0.0479999985545873	7.177188858750925	45	False	1.4574266489510754	-0.1593046	False
leiden100	385	znf106a	1549	2120	1.0000290870666504	0.0001541961669659	2	0.6666666666666666	['Farnsworth2020', 'Sur2023']	980	1730	0.4227894619107246	0.0869999974966049	4.815789476892594	89	False	3.219562316881659	-0.28039283	False
leiden100	385	sema3b	1293	1499	2.622041940689087	5.937259988072697e-17	1	1.0	['Farnsworth2020', 'Lange2023', 'Sur2023']	1124	1820	0.4065216183662414	0.0933333324889342	4.320017194495338	146	False	2.5519787603734385	0.47553337	False
leiden100	385	agpat9l	569	1069	4.239421844482422	4.543117909276316e-15	2	0.6666666666666666	['Lange2023', 'Sur2023']	258	2411	0.2922429889440536	0.0199999995529651	13.963952151734604	44	False	0.7789490125404775	-0.5728438	False
leiden100	385	tbc1d5	1416	1676	2.269829511642456	1.03721672927744e-15	1	1.0	['Farnsworth2020', 'Lange2023', 'Sur2023']	1164	1872	0.3968592683474223	0.0966666663686434	4.073644398240234	90	False	2.5785270970827687	-0.42168003	False
leiden100	385	dennd4c	1504	1807	2.184555530548096	1.6773384252645577e-11	1	1.0	['Farnsworth2020', 'Lange2023', 'Sur2023']	1218	1945	0.3865091651678085	0.0993333334724108	3.862217587681006	60	False	2.2724562613066004	-0.5732493	False
leiden100	385	itga2.2	579	1193	4.379945278167725	5.4871840729446886e-11	2	0.6666666666666666	['Lange2023', 'Sur2023']	146	1993	0.3790841251611709	0.0199999995529651	18.099244440579223	59	False	0.6652704926968572	-0.4412212	False
leiden100	385	adgrg2a	580	1143	4.370913505554199	4.712697007713814e-12	1	1.0	['Farnsworth2020', 'Lange2023', 'Sur2023']	197	2419	0.2886064400275548	0.0173333330700794	15.796715137423682	53	False	0.7246667009057183	-0.3440607	False
leiden100	385	myo5ab	1138	1566	2.986058473587036	6.18196126135218e-11	2	0.6666666666666666	['Lange2023', 'Sur2023']	779	2283	0.3269532769918442	0.053999999538064	5.962786904477638	47	False	1.6297053593051694	-0.4648527	False
leiden100	385	gnpda2	1697	2003	1.627122163772583	1.2746070681260268e-08	1	1.0	['Farnsworth2020', 'Lange2023', 'Sur2023']	1396	2173	0.3483932813008626	0.0993333359559377	3.4823249717751024	147	False	2.7459970118280106	-0.416317	False
leiden100	385	BX936439.1	638	929	4.420192241668701	3.002319152913314e-19	2	0.6666666666666666	['Lange2023', 'Sur2023']	507	2374	0.3035700917243957	0.0350000001490116	8.46028029065877	23	False	0.9834442329108936	-0.37794393	False
leiden100	385	fam102ba	884	1346	3.5567049980163574	6.403707693211194e-12	2	0.6666666666666666	['Lange2023', 'Sur2023']	537	2317	0.3186261728405952	0.0380000006407499	8.195542758700046	42	False	1.1307072542230918	-0.66068894	False
leiden100	385	tmem106bb	1362	2004	1.6853022575378418	3.952234040106023e-08	2	0.6666666666666666	['Farnsworth2020', 'Sur2023']	741	2272	0.3292982429265976	0.0529999993741512	6.116634199160844	28	False	2.6783356951477653	-0.31611446	False
leiden100	385	mcoln3a	494	1138	4.729796886444092	2.8847064466825696e-10	2	0.6666666666666666	['Farnsworth2020', 'Lange2023']	50	2200	0.3436629027128219	0.0109999997075647	28.72190925934348	31	False	0.6643725828647606	-0.27893203	False
leiden100	385	stk17al	1296	1758	2.423330783843994	8.360638932224752e-11	1	1.0	['Farnsworth2020', 'Lange2023', 'Sur2023']	869	2128	0.3577640056610107	0.0646666660904884	5.463411301658519	114	False	2.1451387886113444	-0.19412899	False
leiden100	385	lgmn	1833	2091	1.1691944599151611	7.194496922863489e-07	2	0.6666666666666666	['Farnsworth2020', 'Sur2023']	1640	1208	0.5226491242647171	0.1780000030994415	2.9254140513830578	144	False	3.726895129508986	0.4315977	False
leiden100	385	iqsec2b	607	1197	4.23725175857544	9.981763176346094e-12	1	1.0	['Farnsworth2020', 'Lange2023', 'Sur2023']	188	2299	0.321541021267573	0.019333333397905	15.862673126719342	37	False	0.831433684249017	-0.11206149	False
leiden100	385	scamp4	1662	1953	1.996474266052246	6.755854896877923e-08	2	0.6666666666666666	['Farnsworth2020', 'Lange2023']	1361	1387	0.4839317947626114	0.1390000022947788	3.4637984772425714	56	False	2.1620095905536885	-0.5226497	False
leiden100	385	tnfaip3	1121	1383	2.95186448097229	7.371478186906123e-17	1	1.0	['Farnsworth2020', 'Lange2023', 'Sur2023']	929	1610	0.4459394464890162	0.0900000010927518	4.911422429912642	40	False	2.1296116387256325	-0.21725386	False
leiden100	385	sgpl1	1364	1791	2.4027254581451416	4.383749487407312e-10	1	1.0	['Farnsworth2020', 'Lange2023', 'Sur2023']	956	2224	0.3376855204502741	0.0686666679879029	4.861514555412413	67	False	2.027069017617559	-0.37046325	False
leiden100	385	col4a3bpa	1308	1804	2.156954526901245	8.525400652141987e-12	1	1.0	['Farnsworth2020', 'Lange2023', 'Sur2023']	843	2056	0.367599497238795	0.063333331917723	5.729525989889706	131	False	2.3087080977344705	-0.49867687	False
leiden100	385	gnpda1	1201	1303	2.9476006031036377	3.9473678080811925e-20	2	0.6666666666666666	['Lange2023', 'Sur2023']	1158	2076	0.364644855260849	0.0880000032484531	4.108369010280953	105	False	2.272599772181051	-0.021512596	False
leiden100	385	golph3	1739	2006	1.4492400884628296	9.381572121719434e-10	2	0.6666666666666666	['Farnsworth2020', 'Sur2023']	1488	1630	0.4424736797809601	0.1369999982416629	3.213577430663132	96	False	3.2545092373186377	-0.48648205	False
leiden100	385	hs3st3b1b	1437	1479	2.688552141189575	6.83082277076613e-17	1	1.0	['Farnsworth2020', 'Lange2023', 'Sur2023']	1404	1928	0.3894474506378174	0.1126666702330112	3.435021452088099	133	False	2.613650268999592	0.28387615	False
leiden100	385	phldb1a	1137	1470	3.0809404850006104	2.2005474825704544e-12	2	0.6666666666666666	['Lange2023', 'Sur2023']	874	1984	0.3810654133558273	0.069999998435378	5.381203123596841	91	False	1.7403423555073287	0.12520744	False
leiden100	385	mir205	887	1043	3.738404035568237	4.124700274916005e-21	2	0.6666666666666666	['Lange2023', 'Sur2023']	844	2259	0.3322429955005646	0.0590000003576278	5.554049891904692	96	False	1.649732764524375	0.11613008	False
leiden100	385	fuom	1108	1548	2.761795282363892	1.957809186318245e-13	2	0.6666666666666666	['Farnsworth2020', 'Sur2023']	733	2286	0.3255263194441795	0.050000000745058	6.402476758312993	79	False	1.8653487916012208	-0.41409943	False
leiden100	385	CABZ01044154.1	574	1192	4.476670742034912	1.6982195303081532e-10	1	1.0	['Farnsworth2020', 'Lange2023', 'Sur2023']	140	2375	0.3034836252530415	0.0160000001390775	17.910801338944236	33	False	0.6969182607831592	-0.5452636	False
leiden100	385	spred2b	1808	1861	1.7549647092819214	5.02586165648535e-14	2	0.6666666666666666	['Farnsworth2020', 'Sur2023']	1800	1118	0.5437894612550735	0.2149999961256981	2.522173476975625	111	False	3.948300678554847	-0.18198708	False
leiden100	385	grhl2b	1222	1827	2.51785945892334	3.855627898571437e-08	2	0.6666666666666666	['Lange2023', 'Sur2023']	667	2274	0.3289906606078148	0.0449999989941716	7.173710170072523	112	False	1.7082726993560031	0.004358991	False
leiden100	385	mboat1	770	1003	3.706125497817993	2.01088172660107e-24	2	0.6666666666666666	['Lange2023', 'Sur2023']	657	2331	0.3135514110326767	0.0429999995976686	7.148895770656854	88	False	2.025741958467722	0.5568472	True
leiden100	385	arl8a	1847	1959	1.53002667427063	1.7389732626162293e-11	2	0.6666666666666666	['Farnsworth2020', 'Sur2023']	1824	992	0.5716491192579269	0.226000003516674	2.522683305667278	176	False	3.762458083040863	-0.31654748	False
leiden100	385	ormdl3	806	1221	3.7409684658050537	3.3256048639207914e-14	2	0.6666666666666666	['Lange2023', 'Sur2023']	517	2318	0.3182990550994873	0.0370000004768371	8.402606607705586	35	False	1.2534130413864042	-0.23940922	False
leiden100	385	papss2a	903	1523	3.347995042800904	2.3790176818828863e-09	2	0.6666666666666666	['Farnsworth2020', 'Lange2023']	389	2061	0.3670273870229721	0.0339999999850988	10.51506820513311	47	False	1.0481487731505637	-0.04237959	False
leiden100	385	foxk1	1462	2084	1.3289744853973389	9.781687364233423e-07	2	0.6666666666666666	['Farnsworth2020', 'Sur2023']	852	2210	0.3410701677203178	0.0629999991506338	5.344846441563276	35	False	2.872226433118843	-0.4624765	False
leiden100	385	uqcc3	1608	1729	2.050189733505249	1.3938632078724079e-16	2	0.6666666666666666	['Farnsworth2020', 'Sur2023']	1482	1163	0.532964900135994	0.1649999991059303	3.216656042240413	91	False	2.7705400407688217	-0.4059376	False
leiden100	385	wdfy2	1188	1575	2.589132785797119	6.333982953286685e-15	1	1.0	['Farnsworth2020', 'Lange2023', 'Sur2023']	862	2265	0.330738474925359	0.0613333328316609	5.3220076619561	51	False	2.245075254119518	-0.32851934	False
leiden100	385	si:ch73-25f10.6	1463	1510	2.593097448348999	3.410209097600201e-17	1	1.0	['Farnsworth2020', 'Lange2023', 'Sur2023']	1428	1927	0.3895794848601023	0.116666667163372	3.319372378566733	72	False	2.2055462224473543	-0.46544674	False
leiden100	385	alas1	1760	1672	2.035635471343994	1.5211780639085843e-19	2	0.6666666666666666	['Farnsworth2020', 'Sur2023']	1865	977	0.5750175416469574	0.243999995291233	2.351092051908988	144	False	3.914535689574622	-0.31578538	False
leiden100	385	ap1g1	1840	2081	1.2325247526168823	3.500727224951547e-07	2	0.6666666666666666	['Farnsworth2020', 'Sur2023']	1677	1510	0.4639298319816589	0.1660000011324882	2.784010951070654	76	False	3.7214432722078734	-0.4900568	False
leiden100	385	tpm1	1217	819	3.5404720306396484	1.1906484629133704e-54	1	1.0	['Farnsworth2020', 'Lange2023', 'Sur2023']	1668	1015	0.5669800639152527	0.1973333358764648	2.86376499142347	139	False	3.363011030812141	0.4161428	False
leiden100	385	foxo4	1420	1304	2.6832971572875977	4.8250311723379316e-26	1	1.0	['Farnsworth2020', 'Lange2023', 'Sur2023']	1542	1315	0.4985190033912658	0.1626666684945424	3.05205090313134	57	False	2.846918488508696	-0.36784154	False
leiden100	385	dhrs13a.3	1707	1907	1.821205377578736	2.711701671318565e-11	1	1.0	['Farnsworth2020', 'Lange2023', 'Sur2023']	1516	1344	0.4928653885920842	0.1573333342870076	3.1191498038995653	64	False	2.770824877441644	-0.40783307	False
leiden100	385	ppp6r2a	1751	1895	1.8027498722076416	6.750391613463159e-12	1	1.0	['Farnsworth2020', 'Lange2023', 'Sur2023']	1617	1647	0.4390200575192769	0.1539999966820081	2.8388391415388528	19	False	2.888021125088844	-0.43384954	False
leiden100	385	slc11a2	1797	1864	1.7680667638778689	8.206573107182047e-14	2	0.6666666666666666	['Farnsworth2020', 'Sur2023']	1761	1420	0.4782456159591675	0.1750000044703483	2.7229863851503966	211	False	3.259329501616612	-0.30418584	False
leiden100	385	LO016987.2	1573	1701	2.1691782474517822	3.27148970738873e-16	1	1.0	['Farnsworth2020', 'Lange2023', 'Sur2023']	1436	1502	0.4649800658226013	0.1386666682859262	3.3363727476382907	102	False	2.936040234389261	0.20492956	False
leiden100	385	spns2	1182	1367	3.046062469482422	3.75903231040029e-16	2	0.6666666666666666	['Lange2023', 'Sur2023']	1059	2115	0.3589719533920288	0.0799999982118606	4.444098288132047	93	False	2.048825581140272	0.3301335	False
leiden100	385	mbd4	1294	1695	2.332360982894897	5.2364060130471477e-14	2	0.6666666666666666	['Farnsworth2020', 'Sur2023']	929	2233	0.3367543965578079	0.0679999999701976	4.894991256575218	34	False	2.5344227917786366	-0.45368478	False
leiden100	385	prkacaa	1718	2031	1.4084185361862185	5.5438263064689345e-09	2	0.6666666666666666	['Farnsworth2020', 'Sur2023']	1410	1837	0.402842104434967	0.1199999973177909	3.337538127164809	68	False	3.354131533155878	-0.37817594	False
leiden100	385	si:dkey-235d18.5	896	1377	3.452810525894165	6.167872267853809e-12	2	0.6666666666666666	['Lange2023', 'Sur2023']	525	2219	0.3383364453911781	0.0400000009685754	8.276498472555236	35	False	1.412719188832977	-0.20220524	False
leiden100	385	CABZ01086041.1	1231	1536	2.89028549194336	2.047173800746725e-12	1	1.0	['Farnsworth2020', 'Lange2023', 'Sur2023']	973	2106	0.3598749587933222	0.0746666689713796	4.76927243790553	62	False	1.732492319186237	-0.35383523	False
leiden100	385	col17a1a	726	1223	3.812543869018554	1.6024666801908608e-13	2	0.6666666666666666	['Lange2023', 'Sur2023']	368	2396	0.2969158887863159	0.0260000005364418	11.033921587676264	52	False	1.2231507838991489	0.21443479	False
leiden100	385	plek2	538	1215	4.977983474731445	4.73628277033572e-08	2	0.6666666666666666	['Farnsworth2020', 'Sur2023']	52	2402	0.2942982465028763	0.0100000002421438	26.845294545677525	20	False	0.4546455649706818	-0.32804826	False
leiden100	385	thap4	1476	1693	2.221909284591675	1.8013916067246988e-15	2	0.6666666666666666	['Farnsworth2020', 'Sur2023']	1275	2033	0.3725263178348541	0.0980000011622905	3.772993065146867	90	False	2.7139461489673606	-0.3727567	False
leiden100	385	cry1ab	1338	2088	1.942609071731568	0.0028732430706968	2	0.6666666666666666	['Farnsworth2020', 'Lange2023']	604	1908	0.3921954333782196	0.0520000010728836	7.418781611674159	26	False	1.4171022664232285	-0.23718631	False
leiden100	385	mob3a	1866	2042	1.3386996984481812	5.783049423380048e-09	2	0.6666666666666666	['Farnsworth2020', 'Sur2023']	1799	1164	0.532877191901207	0.2059999927878379	2.579116958947905	163	False	3.5712124679619	-0.55351824	False
leiden100	385	tnfrsf19	1328	1430	2.6923015117645264	6.981203024359254e-19	1	1.0	['Farnsworth2020', 'Lange2023', 'Sur2023']	1246	1815	0.4079085091749827	0.1046666676799456	3.869796579688952	112	False	2.5720380390740494	0.1417023	False
leiden100	385	prkceb	692	1120	4.219561100006104	1.1250502008903095e-13	2	0.6666666666666666	['Lange2023', 'Sur2023']	407	2362	0.3076261729001999	0.0300000009592622	9.955682688712558	32	False	0.8777695548257015	-0.28229022	False
leiden100	385	pld2	1105	1458	3.225679874420166	1.1388807172749247e-11	2	0.6666666666666666	['Lange2023', 'Sur2023']	805	2015	0.3760654106736183	0.0650000013411045	5.713112166844513	53	False	1.4403507126079909	-0.45808628	False
leiden100	385	bahd1	1276	1769	2.611433506011963	1.0838712251375453e-08	2	0.6666666666666666	['Farnsworth2020', 'Lange2023']	820	1803	0.4096573293209076	0.0730000007897615	5.549423309975493	44	False	1.708374141749348	-0.2186716	False
leiden100	385	ches1	1619	1695	2.2415976524353027	3.2661948046175293e-15	1	1.0	['Farnsworth2020', 'Lange2023', 'Sur2023']	1534	1701	0.4291596412658691	0.1406666661302248	3.036421008668699	34	False	2.737961439932165	-0.1575109	False
leiden100	385	si:ch73-248e21.1	1521	1607	2.4271891117095947	1.327694083807271e-16	2	0.6666666666666666	['Lange2023', 'Sur2023']	1447	2001	0.3779532760381698	0.1129999961704015	3.324151655862595	113	False	2.310650979132716	-0.4598897	False
leiden100	385	cx44.2	684	1151	3.808753728866577	2.898584961366183e-16	1	1.0	['Farnsworth2020', 'Lange2023', 'Sur2023']	367	2342	0.3117217073837916	0.0273333334674437	11.037236678949984	50	False	1.4776223136760347	0.3046171	False
leiden100	385	si:rp71-1i20.2	408	915	5.318498134613037	1.4483577394687506e-13	2	0.6666666666666666	['Lange2023', 'Sur2023']	113	2451	0.2768971920013428	0.0129999998025596	19.849799708606778	34	False	0.4472130447280577	-0.4729231	False
leiden100	385	si:ch1073-209e23.1	713	1264	4.092838764190674	1.7314357002310555e-10	2	0.6666666666666666	['Lange2023', 'Sur2023']	303	2406	0.2932616919279098	0.0219999998807907	12.793986671872691	37	False	0.8884852177179333	-0.44502297	False
leiden100	385	mfsd2ab	1583	1773	2.100027322769165	1.9032258168755768e-13	1	1.0	['Farnsworth2020', 'Lange2023', 'Sur2023']	1387	1951	0.3860231737295787	0.1126666665077209	3.4048959613264427	60	False	2.8737861935522364	-0.3434625	False
leiden100	385	fgfr1a	1542	2132	0.803068995475769	0.0015229774582748	2	0.6666666666666666	['Farnsworth2020', 'Sur2023']	953	2121	0.3586140349507332	0.0720000006258487	4.926219614625544	90	False	3.2212086020898094	-0.13797279	False
leiden100	385	strn	1274	1741	2.5695013999938965	3.74527557731109e-10	2	0.6666666666666666	['Lange2023', 'Sur2023']	845	1887	0.3947383239865303	0.0720000006258487	5.421072884846007	51	False	1.7126262000135262	-0.4387472	False
leiden100	385	si:ch211-136m16.8	668	1173	4.215985298156738	2.203687971105572e-12	2	0.6666666666666666	['Lange2023', 'Sur2023']	318	2321	0.3176448568701744	0.025000000372529	12.25557124248532	35	False	0.9009423924653284	0.044515118	False
leiden100	385	acadl	1580	1359	2.612889051437378	4.809537944456692e-24	2	0.6666666666666666	['Lange2023', 'Sur2023']	1794	1391	0.4837383329868316	0.19200000166893	2.5115975585240986	86	False	2.495498029761387	-0.46816188	False
leiden100	385	impa1	1540	1483	2.3591020107269287	1.941508189106079e-23	2	0.6666666666666666	['Farnsworth2020', 'Sur2023']	1600	1678	0.4325263202190399	0.1429999992251396	3.010599462165515	134	False	3.011217338527516	-0.38107848	False
leiden100	385	luzp1	1250	1583	2.370278596878052	1.9992346285214103e-18	2	0.6666666666666666	['Farnsworth2020', 'Sur2023']	964	2262	0.3314386010169983	0.0680000018328428	4.8179506113978565	61	False	2.738146572807399	-0.33868676	False
leiden100	385	pnp5b	1406	1946	2.105763912200928	1.7940607894990306e-07	2	0.6666666666666666	['Farnsworth2020', 'Lange2023']	879	1640	0.4407279938459396	0.084000002592802	5.19679976907843	41	False	2.1310848528824136	-0.2846154	False
leiden100	385	tspan9a	1451	1569	2.5700371265411377	2.3976307167073882e-15	2	0.6666666666666666	['Lange2023', 'Sur2023']	1345	1684	0.4317570105195045	0.1210000030696392	3.5471885215648817	89	False	2.276422167028142	0.5737101	True
leiden100	385	si:ch211-251f6.7	415	1018	5.045643329620361	1.2261919428571744e-11	2	0.6666666666666666	['Lange2023', 'Sur2023']	22	2467	0.2705700919032097	0.0059999999357387	38.795727770896	14	False	0.8310786575713721	0.4551498	False
leiden100	385	serpinh1a	1525	1987	1.5443848371505735	6.673696528427002e-10	2	0.6666666666666666	['Farnsworth2020', 'Sur2023']	1075	2183	0.3465263247489929	0.0760000012814998	4.513328817729385	160	False	2.94269260762786	0.24948658	False
leiden100	385	si:ch211-182p11.1	244	727	7.367125511169434	3.4468417848349005e-16	1	1.0	['Farnsworth2020', 'Lange2023', 'Sur2023']	2	2350	0.3104230264822642	0.0006666666983316	186.8538123393266	2	False	0.241454511409489	-0.04778093	False
leiden100	385	isca1	1654	1765	1.967148780822754	2.0250084433317466e-15	2	0.6666666666666666	['Farnsworth2020', 'Sur2023']	1532	1499	0.4657894670963287	0.1490000039339065	3.1119296990285874	87	False	3.044676232890214	-0.3861309	False
leiden100	385	hipk3b	1624	1918	1.7048417329788208	1.067838162999171e-11	2	0.6666666666666666	['Farnsworth2020', 'Sur2023']	1321	1825	0.405929833650589	0.1119999960064888	3.60114909762671	80	False	3.1085351182280205	-0.20586295	False
leiden100	385	tns1b	1345	1535	2.438050508499145	8.125355872367032e-19	2	0.6666666666666666	['Farnsworth2020', 'Sur2023']	1174	2099	0.3615263104438782	0.0890000015497207	4.028070046683271	79	False	2.643793037995529	-0.084750965	False
leiden100	385	zbtb34	1447	1545	2.6641845703125	1.0422692830633524e-14	2	0.6666666666666666	['Lange2023', 'Sur2023']	1365	1930	0.3893738389015198	0.1129999980330467	3.4243319792721123	36	False	2.129267388247872	-0.42165563	False
leiden100	385	CU571318.1	1360	1508	2.5873374938964844	1.9346358910698478e-17	1	1.0	['Farnsworth2020', 'Lange2023', 'Sur2023']	1231	2032	0.3728007872899373	0.0966666663686434	3.8273118269341135	51	False	2.329321674551619	-0.37957498	False
leiden100	385	f10	1245	1577	2.8448097705841064	5.960791118252125e-12	2	0.6666666666666666	['Lange2023', 'Sur2023']	962	1873	0.3967383280396461	0.0810000002384185	4.85046740101469	73	False	1.642695644621686	-0.19608036	False
leiden100	385	vhll	974	1328	3.544438123703003	1.8619940997855306e-12	2	0.6666666666666666	['Lange2023', 'Sur2023']	697	2301	0.321299061179161	0.0490000005811452	6.44598114866219	23	False	1.1839863049360362	-0.38766044	False
leiden100	385	CR855389.1	1462	1872	2.163118362426758	1.594464427982909e-09	2	0.6666666666666666	['Farnsworth2020', 'Sur2023']	1064	2098	0.3616140335798263	0.0800000019371509	4.476716356885815	124	False	2.0128257840945083	-0.39489022	False
leiden100	385	adamts3	837	1232	3.4414374828338623	5.3700416310340964e-17	1	1.0	['Farnsworth2020', 'Lange2023', 'Sur2023']	562	1980	0.381887416044871	0.0466666656235853	8.032603309584529	49	False	1.8004312533032636	0.66871274	True
leiden100	385	ctgfa	1576	1690	2.2693521976470947	5.029117261136733e-15	2	0.6666666666666666	['Farnsworth2020', 'Sur2023']	1453	1912	0.3918421119451523	0.1160000041127204	3.3576247703947018	160	False	3.349038183785701	1.8417101	False
leiden100	385	ide	1833	2135	0.6615278720855713	0.0027156653075418	2	0.6666666666666666	['Farnsworth2020', 'Sur2023']	1596	1589	0.4510175287723541	0.1490000002086162	3.0134501876246627	128	False	3.5015982712976563	-0.5727007	False
leiden100	385	sil1	1385	1521	2.5740807056427	4.3161164676832624e-17	1	1.0	['Farnsworth2020', 'Lange2023', 'Sur2023']	1262	2044	0.3696730534235636	0.0953333340585231	3.847817134600336	122	False	2.2625643247313354	-0.42271638	False
leiden100	385	acvr2aa	1602	1671	2.248677968978882	3.21064292831402e-16	1	1.0	['Farnsworth2020', 'Lange2023', 'Sur2023']	1522	1518	0.4623783230781555	0.1493333280086517	3.082339287077367	47	False	2.698649340452063	-0.36187103	False
leiden100	385	pam	1638	1816	2.1589479446411133	2.1961546648300668e-11	2	0.6666666666666666	['Lange2023', 'Sur2023']	1454	1798	0.4110654145479202	0.125	3.270360432920002	80	False	2.4434687906482315	-0.13860916	False
leiden100	385	NAV1	1819	1856	1.898292899131775	1.7456819003537148e-12	2	0.6666666666666666	['Lange2023', 'Sur2023']	1832	1625	0.4433925300836563	0.1789999976754188	2.4688474212371805	167	False	3.142569444239034	0.13622537	False
leiden100	385	galt	1117	1579	2.734718084335327	4.246044188882093e-13	2	0.6666666666666666	['Farnsworth2020', 'Sur2023']	726	2339	0.3119824528694153	0.0490000005811452	6.259648984632996	30	False	1.9561964767116944	-0.41626245	False
leiden100	385	wu:fj05g07	615	1186	4.301033973693848	8.877532321826742e-12	2	0.6666666666666666	['Lange2023', 'Sur2023']	215	2394	0.2972803711891174	0.0190000003203749	14.914018320551966	43	False	0.7563299891390922	0.04098546	False
leiden100	385	si:ch211-210c8.6	1719	1831	2.0807337760925293	1.0901703428266847e-11	2	0.6666666666666666	['Lange2023', 'Sur2023']	1611	1739	0.4210654124617576	0.1449999995529651	2.890858998315564	64	False	2.4298619426147785	-0.61815184	False
leiden100	385	lrsam1	1245	1522	2.818365335464477	1.404938807622448e-13	1	1.0	['Farnsworth2020', 'Lange2023', 'Sur2023']	1017	1995	0.3790562450885772	0.0839999976257483	4.471250067111179	24	False	1.9079426123810763	-0.34632573	False
leiden100	385	mink1	1432	1693	2.4162189960479736	3.268750253682416e-13	1	1.0	['Farnsworth2020', 'Lange2023', 'Sur2023']	1176	1978	0.382060557603836	0.093999999264876	4.032216427031736	90	False	2.304434739366826	-0.2588999	False
leiden100	385	LOC100535067	533	945	4.454017162322998	2.9989830541260472e-18	2	0.6666666666666666	['Lange2023', 'Sur2023']	315	2447	0.2795514017343521	0.0209999997168779	12.752336606582723	55	False	0.932361975588644	-0.18007629	False
leiden100	385	cdc42ep3	1032	1169	3.576300859451294	2.7508127143653325e-18	2	0.6666666666666666	['Lange2023', 'Sur2023']	960	2268	0.330261692404747	0.0669999998062849	4.871495490418077	76	False	1.7648237187049258	0.19542369	False
leiden100	385	ms4a17a.10	752	1153	3.6541714668273926	4.885385830869888e-18	1	1.0	['Farnsworth2020', 'Lange2023', 'Sur2023']	476	2241	0.3352455546458562	0.0353333329161008	9.254464913039996	69	False	1.4219615575975584	0.17788352	False
leiden100	385	rsu1	1606	2014	1.534089207649231	6.195036755362921e-09	2	0.6666666666666666	['Farnsworth2020', 'Sur2023']	1195	2094	0.3620701730251312	0.0899999998509883	3.9897821276885175	98	False	3.0534435032365064	-0.35324	False
leiden100	385	pdcd4a	1889	2134	0.8850116729736328	0.0053567377203518	2	0.6666666666666666	['Farnsworth2020', 'Sur2023']	1870	808	0.6239649057388306	0.2709999978542328	2.297665112753989	106	False	4.300306450761776	-0.481882	False
leiden100	385	ctdspla	1671	1681	2.173502922058105	8.268198275401725e-17	1	1.0	['Farnsworth2020', 'Lange2023', 'Sur2023']	1657	1488	0.4669551352659861	0.1653333331147829	2.8133575303457703	72	False	3.008229583556552	-0.26982677	False
leiden100	385	si:ch211-87m7.2	1578	1971	1.826487421989441	1.1668455986836822e-08	1	1.0	['Farnsworth2020', 'Lange2023', 'Sur2023']	1177	1828	0.4053127765655517	0.1013333338002363	3.970483140505417	46	False	2.4422706209312457	-0.4979995	False
leiden100	385	traf3ip2l	740	1124	3.726139545440674	4.396236457610833e-18	1	1.0	['Farnsworth2020', 'Lange2023', 'Sur2023']	484	2250	0.3337801893552144	0.0353333341578642	9.214133442877335	82	False	1.3640372344097065	-0.64039177	False
leiden100	385	ubald1a	1706	1919	1.705594539642334	1.0808167332995572e-11	2	0.6666666666666666	['Farnsworth2020', 'Sur2023']	1501	1759	0.4186140298843384	0.1320000067353248	3.154992546123599	63	False	3.1614955393620723	-0.2850186	False
leiden100	385	krtt1c19e	1302	794	3.710438489913941	2.4634416008411144e-51	1	1.0	['Farnsworth2020', 'Lange2023', 'Sur2023']	1843	932	0.5865000784397125	0.2393333365519841	2.4445217915602653	158	False	4.15863427561964	1.7065643	False
leiden100	385	ctsk	1459	1934	2.143216848373413	1.3016383507444412e-07	2	0.6666666666666666	['Farnsworth2020', 'Lange2023']	999	1487	0.4670437723398208	0.0979999974370002	4.7277149945146775	94	False	2.005698061935733	0.33179766	False
leiden100	385	tm7sf3	1354	2021	1.9077824354171755	2.3135131168908543e-06	2	0.6666666666666666	['Farnsworth2020', 'Lange2023']	707	1695	0.4296606034040451	0.06700000166893	6.333244012269174	17	False	2.089768571777068	-0.50729644	False
leiden100	385	cfd	743	771	4.4420485496521	2.554076929088138e-31	1	1.0	['Farnsworth2020', 'Lange2023', 'Sur2023']	841	2150	0.3536892334620158	0.0626666657626628	5.571035159658418	89	False	2.8542495513430044	2.2366965	True
leiden100	385	shoc2	1775	2030	1.3643895387649536	2.538815662480257e-09	2	0.6666666666666666	['Farnsworth2020', 'Sur2023']	1541	1269	0.5091052651405334	0.1670000031590461	3.036340806836861	44	False	3.668772366054869	-0.34692717	False
leiden100	385	svopl	650	776	4.132718563079834	6.006344734217343e-38	1	1.0	['Farnsworth2020', 'Lange2023', 'Sur2023']	682	2138	0.3562114040056864	0.0499999995032946	7.004145244797707	114	False	2.182937289392671	0.92092025	True
leiden100	385	lpar3	576	1063	4.369933605194092	3.91576823243648e-14	2	0.6666666666666666	['Lange2023', 'Sur2023']	272	2409	0.2926074713468551	0.0209999997168779	13.345794323879272	27	False	0.930327389907358	-0.42469096	False
leiden100	385	XLOC_022740	1359	1394	2.7335848808288574	4.1191079497871836e-20	1	1.0	['Farnsworth2020', 'Lange2023', 'Sur2023']	1344	1436	0.4757365683714549	0.1359999999403953	3.4798289677289698	31	False	2.2717619859930203	-0.3218979	False
leiden100	385	aifm2	1590	1567	2.294898271560669	1.7949512313255908e-20	2	0.6666666666666666	['Farnsworth2020', 'Sur2023']	1604	1533	0.4607017636299133	0.1560000032186508	2.940775504233018	87	False	2.9387150789150445	-0.506915	False
leiden100	385	anxa3b	1559	1537	2.4419920444488525	1.1003520013034036e-18	2	0.6666666666666666	['Lange2023', 'Sur2023']	1578	1733	0.4219906628131866	0.1360000036656856	3.087523003615313	169	False	2.6579116923704182	-0.0023909493	False
leiden100	385	tbc1d17	1469	1721	2.3540730476379395	4.599406183878579e-13	2	0.6666666666666666	['Lange2023', 'Sur2023']	1225	2158	0.3519719615578651	0.0900000017136335	3.878812691329688	81	False	2.482981392762205	-0.38846222	False
leiden100	385	dlc1	1785	1859	1.9282455444335933	5.437751140366406e-12	2	0.6666666666666666	['Lange2023', 'Sur2023']	1734	1441	0.4741588607430458	0.1729999929666519	2.7307981606304588	159	False	2.942175055698794	0.12805563	False
leiden100	385	lepr	1039	1245	3.531910419464112	4.074665573304315e-15	2	0.6666666666666666	['Lange2023', 'Sur2023']	894	2258	0.3322990611195564	0.0630000010132789	5.207797747540696	67	False	1.4613124472429715	-0.30692282	False
leiden100	385	rab3il1	1248	1778	2.5016629695892334	2.0484500965169674e-09	1	1.0	['Farnsworth2020', 'Lange2023', 'Sur2023']	764	2133	0.3569788585106532	0.0573333327968915	6.136780488045922	71	False	1.8586431831135424	-0.29429352	False
leiden100	385	nr1h3	1693	2051	1.7091251611709597	2.01827007269954e-06	2	0.6666666666666666	['Farnsworth2020', 'Lange2023']	1337	1539	0.4593375772237777	0.1310000028461218	3.487405812865122	22	False	2.35620693361279	-0.37056714	False
leiden100	385	mob2b	1225	1497	2.6699047088623047	1.82831476520027e-16	1	1.0	['Farnsworth2020', 'Lange2023', 'Sur2023']	1001	1868	0.3975595037142436	0.0846666656434536	4.652445624218133	70	False	2.318806798307575	-0.3450535	False
leiden100	385	ncoa3	1881	2086	1.2755244970321655	7.562693487483531e-07	2	0.6666666666666666	['Lange2023', 'Sur2023']	1830	1355	0.4908317774534225	0.2069999948143959	2.3645759120921976	57	False	3.220058477319308	-0.2730661	False
leiden100	385	f2rl1.1	504	1025	4.155160903930664	4.4562365073585965e-17	1	1.0	['Farnsworth2020', 'Lange2023', 'Sur2023']	174	2387	0.3009890119234721	0.0173333333805203	16.47212788070191	47	False	1.0351700907163095	-0.5409249	False
leiden100	385	cavin1b	1301	1640	2.6245362758636475	2.681465368382869e-12	2	0.6666666666666666	['Lange2023', 'Sur2023']	995	2108	0.3596635609865188	0.0749999992549419	4.745573217397979	100	False	2.142071609430616	0.9777714	True
leiden100	385	lypd6	1505	1642	2.423255205154419	7.185398542212194e-15	2	0.6666666666666666	['Lange2023', 'Sur2023']	1384	1902	0.3926822394132614	0.1119999997317791	3.483913631395751	122	False	2.5378795159055403	0.2020416	False
leiden100	385	tecrb	1682	1661	2.102618455886841	7.805282975334847e-19	2	0.6666666666666666	['Farnsworth2020', 'Sur2023']	1691	1517	0.4623859822750091	0.164000004529953	2.808399815473273	138	False	3.1155949995042014	-0.45407662	False
leiden100	385	sar1ab	876	1199	3.548311948776245	2.402402519981065e-17	2	0.6666666666666666	['Lange2023', 'Sur2023']	671	2381	0.3022429868578911	0.0429999995976686	6.891886127970749	67	False	1.4501546560482497	-0.41019416	False
leiden100	385	CU633745.1	1509	1785	2.1844873428344727	5.030094884361951e-12	1	1.0	['Farnsworth2020', 'Lange2023', 'Sur2023']	1250	1986	0.3810113171736399	0.1000000014901161	3.782290213243449	55	False	2.4474257210907573	-0.33443367	False
leiden100	385	chd9	1686	1770	1.91559636592865	3.6187352835115534e-16	2	0.6666666666666666	['Farnsworth2020', 'Sur2023']	1597	1607	0.4463859796524048	0.1520000025629997	2.924091321293853	61	False	3.263790719592149	-0.30620465	False
leiden100	385	ercc8	1393	1756	2.175963878631592	2.5778842143842373e-13	2	0.6666666666666666	['Farnsworth2020', 'Sur2023']	1044	2233	0.3367543965578079	0.0729999989271164	4.564248668306966	125	False	2.649620336668416	-0.4927288	False
leiden100	385	zgc:101569	1400	1665	2.5341665744781494	1.7380424297089196e-12	1	1.0	['Farnsworth2020', 'Lange2023', 'Sur2023']	1148	2185	0.3462948054075241	0.0846666693687439	4.054024837975517	57	False	2.0293186691279423	-0.6069121	False
leiden100	385	ssh2a	1316	1884	2.2393558025360107	1.1421152759457551e-08	2	0.6666666666666666	['Farnsworth2020', 'Sur2023']	775	2302	0.3212982416152954	0.0529999993741512	5.968486025012315	44	False	2.1115359018092588	-0.40647006	False
leiden100	385	snx33	1258	1621	2.633422374725342	7.305560163084096e-13	1	1.0	['Farnsworth2020', 'Lange2023', 'Sur2023']	940	2168	0.3491048862536748	0.0699999990562598	4.931054801511401	65	False	2.038211603738912	-0.3207413	False
leiden100	385	ypel1	1582	2067	1.6153169870376587	4.007685425750873e-06	2	0.6666666666666666	['Farnsworth2020', 'Lange2023']	1092	1653	0.43769471347332	0.1020000018179416	4.259171900295087	60	False	2.57006504324592	-0.0822968	False
leiden100	385	appb	1742	1682	2.028191089630127	5.435039877232303e-19	2	0.6666666666666666	['Farnsworth2020', 'Sur2023']	1815	1044	0.5615614205598831	0.2219999954104423	2.522697005102899	147	False	3.6413615473804257	-0.09398429	False
leiden100	385	smad9	1134	1502	2.828572988510132	6.99241928772953e-14	1	1.0	['Farnsworth2020', 'Lange2023', 'Sur2023']	834	1888	0.3946422984202702	0.0693333360056082	5.625245735375363	82	False	2.1088239925412733	0.14746004	False
leiden100	385	si:dkey-183i3.5	1303	1787	2.29342007637024	3.9717656794607627e-11	2	0.6666666666666666	['Farnsworth2020', 'Sur2023']	851	2141	0.3553859815001488	0.0639999993145465	5.482861311667612	80	False	2.305719971227768	0.75792706	True
leiden100	385	abl1	1430	1911	1.805269956588745	3.134668375922739e-11	2	0.6666666666666666	['Farnsworth2020', 'Sur2023']	956	2191	0.3450701683759689	0.0710000023245811	4.80652996115	43	False	2.8552428827199727	-0.30940285	False
leiden100	385	si:dkey-27b3.2	1779	1994	1.4792842864990234	4.319202889088175e-10	2	0.6666666666666666	['Farnsworth2020', 'Sur2023']	1584	1753	0.4193859845399856	0.1400000005960464	2.9814608706588404	82	False	3.395424989286308	-0.5071945	False
leiden100	385	msmo1	868	1168	3.650024890899658	1.5521367146325905e-17	1	1.0	['Farnsworth2020', 'Lange2023', 'Sur2023']	682	2275	0.3288829873005549	0.0486666659514109	6.641939437273293	43	False	1.202673953500125	-0.117542885	False
leiden100	385	arfgef1	1561	1789	2.0827174186706543	4.589538049543424e-13	1	1.0	['Farnsworth2020', 'Lange2023', 'Sur2023']	1331	1916	0.391208291053772	0.1080000040431817	3.5982410688571504	89	False	2.74451445983514	-0.24600619	False
leiden100	385	fryl	1598	1943	1.7024168968200684	1.3355593549832947e-10	2	0.6666666666666666	['Farnsworth2020', 'Sur2023']	1241	1929	0.3893859833478927	0.0999999977648258	3.865207841458471	105	False	2.996892920364522	-0.275118	False
leiden100	385	sema6e	1052	1398	3.002335548400879	9.692536965047295e-16	1	1.0	['Farnsworth2020', 'Lange2023', 'Sur2023']	763	2164	0.3506687432527542	0.0566666660209496	6.098301974402278	61	False	1.879591605813204	-0.107607946	False
leiden100	385	si:dkey-246i14.3	667	1134	3.9164459705352783	2.0052120545108784e-15	1	1.0	['Farnsworth2020', 'Lange2023', 'Sur2023']	355	2369	0.3061042775710423	0.0266666660706202	11.100154850141571	33	False	1.2620098083207958	-0.40604892	False
leiden100	385	epha2b	1183	1486	3.270802974700928	1.288108773371329e-10	2	0.6666666666666666	['Lange2023', 'Sur2023']	941	1884	0.3951028138399124	0.0800000010058283	4.890158134830279	49	False	1.0629815052874203	-0.21511763	False
leiden100	385	b4galt1	694	1176	3.702001810073853	1.1416639995537914e-16	1	1.0	['Farnsworth2020', 'Lange2023', 'Sur2023']	354	2209	0.3415534844001134	0.0279999996225039	11.812189271005812	86	False	1.450867071997506	-0.31229296	False
leiden100	385	GAN	1186	1748	2.872953653335572	1.1797641629421297e-07	2	0.6666666666666666	['Farnsworth2020', 'Lange2023']	684	2030	0.3728480041027069	0.0559999998658895	6.558736929514072	28	False	1.4473737014246544	-0.51233536	False
leiden100	385	ankib1b	1508	1774	2.3134748935699463	1.9491254423304656e-11	2	0.6666666666666666	['Lange2023', 'Sur2023']	1260	1982	0.3813738450407982	0.1019999962300062	3.712367563460202	26	False	2.303586679272517	-0.22251508	False
leiden100	385	pam16	1788	1771	1.8976889848709104	1.9096576237725487e-16	2	0.6666666666666666	['Farnsworth2020', 'Sur2023']	1827	1167	0.5317894667387009	0.2170000001788139	2.44398837753065	107	False	3.220478344397057	-0.56833935	False
leiden100	385	stx7l	834	1194	3.930587530136109	1.404938807622448e-13	2	0.6666666666666666	['Lange2023', 'Sur2023']	595	2323	0.3159719556570053	0.0400000009685754	7.7310231260713635	74	False	0.9726467010562424	-0.647558	False
leiden100	385	LOC100333572	562	1179	4.136011600494385	1.4347268593528156e-12	1	1.0	['Farnsworth2020', 'Lange2023', 'Sur2023']	131	2400	0.2955571909745534	0.015333333130305	18.15656293841938	26	False	1.0665151316880774	0.03871222	False
leiden100	385	atp11a	1523	1718	2.480491876602173	9.055181466037502e-12	2	0.6666666666666666	['Lange2023', 'Sur2023']	1338	1797	0.4110841229557991	0.113000001758337	3.614772952629912	112	False	2.199871155828649	0.35393754	False
leiden100	385	tmem63a	1144	1529	3.079609632492065	4.338033528971405e-11	2	0.6666666666666666	['Lange2023', 'Sur2023']	829	2267	0.3303177580237388	0.0599999986588954	5.431438775538785	23	False	1.509743416617845	-0.40862727	False
leiden100	385	rpe65b	1174	1295	3.103142023086548	3.25312223820445e-18	2	0.6666666666666666	['Lange2023', 'Sur2023']	1118	2190	0.3452803790569305	0.0810000002384185	4.222931439635429	85	False	2.094329695110998	0.01303138	False
leiden100	385	rbm38	1716	1894	1.7817567586898804	4.755805322931825e-12	2	0.6666666666666666	['Lange2023', 'Sur2023']	1544	1921	0.390317752957344	0.1220000013709068	3.1814451105356034	173	False	3.1058438725114588	0.42473942	False
leiden100	385	si:dkeyp-115e12.7	1473	2023	1.7931010723114014	5.815728782873867e-07	2	0.6666666666666666	['Farnsworth2020', 'Lange2023']	931	1835	0.4038366973400116	0.0819999985396862	4.877550656177905	27	False	2.243124577568676	-0.37903523	False
leiden100	385	cep89	1114	1360	3.186954975128174	1.6141670467910196e-14	1	1.0	['Farnsworth2020', 'Lange2023', 'Sur2023']	934	2213	0.3398126463095347	0.0693333335220813	4.845677422676625	19	False	1.6210595174574152	-0.5070591	False
leiden100	385	fam3a	1844	2000	1.444646954536438	3.916632563092953e-10	2	0.6666666666666666	['Farnsworth2020', 'Sur2023']	1770	1477	0.4693859815597534	0.1749999970197677	2.67264766775491	176	False	3.562308667743096	-0.50105417	False
leiden100	385	gadd45aa	1042	1667	3.226125478744507	2.0509412023489717e-07	2	0.6666666666666666	['Farnsworth2020', 'Lange2023']	476	2123	0.358255460858345	0.0389999989420175	8.981386759012363	32	False	1.1490919208444856	0.0674782	False
leiden100	385	mid1ip1b	1821	1908	1.6640294790267944	1.6597803838785468e-12	2	0.6666666666666666	['Farnsworth2020', 'Sur2023']	1789	1303	0.5007017552852631	0.19200000166893	2.5994909375486763	153	False	3.4843493475480627	0.1661945	False
leiden100	385	fmo5	1453	1888	1.972248911857605	1.7124460139831823e-10	2	0.6666666666666666	['Farnsworth2020', 'Sur2023']	1028	2285	0.3262105286121368	0.0700000002980232	4.608598975192497	107	False	2.547078820071321	0.02112391	False
leiden100	385	marveld2a	1337	1680	2.478021144866944	1.1269038385257169e-12	1	1.0	['Farnsworth2020', 'Lange2023', 'Sur2023']	1010	1990	0.3797440032164256	0.0826666665573914	4.5507251439885295	43	False	2.268672509754879	-0.4477511	False
leiden100	385	ywhae2	1871	2136	0.7466492056846619	0.0050058854644852	2	0.6666666666666666	['Farnsworth2020', 'Sur2023']	1732	1158	0.5338771939277649	0.2030000016093254	2.621947008373524	41	False	3.940711429908633	-0.47000778	False
leiden100	385	si:ch211-121a2.2	1487	1384	2.7148258686065674	6.815517392466941e-21	1	1.0	['Farnsworth2020', 'Lange2023', 'Sur2023']	1610	1466	0.4703431228796641	0.1553333302338918	3.014988052608379	154	False	2.283513511912709	-0.36648783	False
leiden100	385	ap3s1-1	1716	1658	2.08496618270874	1.8399209330426961e-19	2	0.6666666666666666	['Farnsworth2020', 'Sur2023']	1780	1416	0.4787017554044723	0.1840000003576278	2.5929824566332407	127	False	3.2404240331750818	-0.24791814	False
leiden100	385	atg5	1603	1629	2.289650678634644	7.150837772218864e-18	1	1.0	['Farnsworth2020', 'Lange2023', 'Sur2023']	1565	1682	0.4319209655125935	0.1419999996821085	3.027419345978911	76	False	2.755002872605109	-0.4715004	False
leiden100	385	prickle1a	1630	2078	1.5432502031326294	9.550763204421028e-06	2	0.6666666666666666	['Farnsworth2020', 'Lange2023']	1177	1676	0.4330217987298965	0.1059999987483024	4.056278540253556	113	False	2.1819439064533843	-0.04133007	False
leiden100	385	tp53bp2a	1621	1795	2.074561834335327	6.924722679836317e-13	1	1.0	['Farnsworth2020', 'Lange2023', 'Sur2023']	1438	1780	0.414283533891042	0.1266666675607363	3.252873610830912	34	False	2.689724389260488	-0.42940032	False
leiden100	385	rapgef2	1768	1762	2.011637687683105	5.448691041797521e-15	2	0.6666666666666666	['Lange2023', 'Sur2023']	1793	1399	0.4811214953660965	0.1849999949336052	2.5920511209594133	154	False	2.9258194189193234	-0.10669402	False
leiden100	385	ccdc50	1547	1873	2.0988199710845947	3.810613077267218e-10	1	1.0	['Farnsworth2020', 'Lange2023', 'Sur2023']	1224	2047	0.369195818901062	0.0919999964535236	3.980600355034056	140	False	2.3621350865453463	-0.122260496	False
leiden100	385	si:dkey-73p2.2	199	563	5.637955665588379	1.975060905707472e-32	2	0.6666666666666666	['Lange2023', 'Sur2023']	88	2449	0.2784766405820846	0.01099999982398	23.28972039012837	57	False	0.697558814223533	-0.6475609	False
leiden100	385	CABZ01048956.1	529	978	4.372137069702148	1.1044949742956998e-17	1	1.0	['Farnsworth2020', 'Lange2023', 'Sur2023']	278	2211	0.3408207843701045	0.0239999995877345	13.672831600277627	66	False	1.0748112023463698	0.32994267	False
leiden100	385	si:ch211-282b22.1	1867	2062	1.301793932914734	5.6149847389191056e-08	2	0.6666666666666666	['Farnsworth2020', 'Sur2023']	1781	1546	0.4579298347234726	0.1730000004172325	2.637527779442588	177	False	3.3334277625201625	-0.5446867	False
leiden100	385	baxb	1035	1542	2.940891981124878	8.225589426899597e-12	2	0.6666666666666666	['Farnsworth2020', 'Sur2023']	591	2442	0.2808947339653969	0.0360000003129243	7.618776529224214	52	False	1.716012415106425	-0.51221925	False
leiden100	385	enosf1	979	1211	3.2377166748046875	9.49514931750786e-21	1	1.0	['Farnsworth2020', 'Lange2023', 'Sur2023']	822	1849	0.3998646736145019	0.0686666667461395	5.754038370677685	101	False	1.5297910981675007	-0.12876248	False
leiden100	385	pacsin3	1603	1580	2.4540085792541504	5.4142062044707137e-17	2	0.6666666666666666	['Lange2023', 'Sur2023']	1614	1947	0.3863177597522735	0.130000002682209	2.956624059709846	121	False	2.484266071119816	-0.2619169	False
leiden100	385	clk4a	1835	2034	1.3624688386917114	3.724051845775011e-09	2	0.6666666666666666	['Farnsworth2020', 'Sur2023']	1705	1170	0.5311052650213242	0.1990000009536743	2.6605263124202425	24	False	3.8531077018408255	-0.41132155	False
leiden100	385	si:dkey-225f23.4	605	1136	4.334731101989746	1.876903462512768e-12	2	0.6666666666666666	['Farnsworth2020', 'Sur2023']	245	2495	0.2571228072047233	0.0169999999925494	14.340155961753656	51	False	0.6791013434597845	-0.6967515	False
leiden100	385	cd302	1249	1646	2.627029657363892	4.42505712161924e-12	1	1.0	['Farnsworth2020', 'Lange2023', 'Sur2023']	897	2083	0.3633067607879638	0.0706666664530833	5.083350165679293	32	False	1.939435007703324	-0.26694024	False
leiden100	385	ralgps2	1852	1937	1.767122745513916	1.9387268299098839e-10	2	0.6666666666666666	['Lange2023', 'Sur2023']	1854	1554	0.4571214914321899	0.198999997228384	2.290607488904372	55	False	2.9773717684620555	-0.23116137	False
leiden100	385	scinlb	1285	1389	2.903153657913208	1.7220288560656588e-17	2	0.6666666666666666	['Lange2023', 'Sur2023']	1219	2109	0.3596448600292206	0.0899999998509883	3.963130336481022	121	False	2.125837020612785	0.23893023	False
leiden100	385	XLOC_035202	1100	1626	2.971954107284546	8.246722228697654e-10	2	0.6666666666666666	['Lange2023', 'Sur2023']	629	2389	0.3006074726581573	0.0400000000372529	7.356279814246696	70	False	1.5407187735229515	-0.554808	False
leiden100	385	TMEM19	1584	1852	1.986501216888428	9.420495139025775e-12	2	0.6666666666666666	['Farnsworth2020', 'Sur2023']	1309	2086	0.3627543896436691	0.0989999994635582	3.6375439159499976	77	False	2.7072325085057094	-0.2480831	False
leiden100	385	tab2	1653	2029	1.4611165523529053	1.1968025655721753e-08	2	0.6666666666666666	['Farnsworth2020', 'Sur2023']	1265	2031	0.3728421181440353	0.0999999977648258	3.701407192250744	25	False	3.064596196711603	-0.5245501	False
leiden100	385	im:7152348	1469	1315	2.803018093109131	7.231498157934756e-23	2	0.6666666666666666	['Farnsworth2020', 'Sur2023']	1631	1679	0.4323859810829162	0.1490000039339065	2.88923979811278	104	False	2.837356153254265	1.0488139	True
leiden100	385	arhgap5	1818	1915	1.6541094779968262	2.658489545061044e-12	2	0.6666666666666666	['Farnsworth2020', 'Sur2023']	1771	1343	0.4929298311471939	0.1939999982714653	2.5329735155155206	53	False	3.85458398971168	-0.19206627	False
leiden100	385	XLOC_024231	683	1167	3.943720817565918	2.6853695230788863e-14	1	1.0	['Farnsworth2020', 'Lange2023', 'Sur2023']	350	2026	0.3739983588457107	0.0300000005712111	12.096721030191242	98	False	1.098635046607519	-0.2261703	False
leiden100	385	uacaa	1191	1534	3.016390323638916	1.7271588322725167e-11	2	0.6666666666666666	['Lange2023', 'Sur2023']	909	2263	0.3313177600502968	0.0639999993145465	5.112580977765121	81	False	1.6547407217812602	-0.37696585	False
leiden100	385	larp1b	1846	2109	1.028839945793152	1.5410638232809074e-05	2	0.6666666666666666	['Farnsworth2020', 'Sur2023']	1673	1769	0.4163859784603119	0.1440000012516975	2.8785239645329	162	False	3.70669045120616	-0.46667677	False
leiden100	385	si:dkeyp-72e1.6	660	1057	4.025495529174805	4.296250653185488e-17	2	0.6666666666666666	['Lange2023', 'Sur2023']	419	2457	0.2738597989082336	0.0260000005364418	10.179992349898525	70	False	1.041800776737534	-0.47310406	False
leiden100	385	ms4a17a.9	1484	1420	2.666882038116455	4.407666626917755e-20	1	1.0	['Farnsworth2020', 'Lange2023', 'Sur2023']	1568	1718	0.4252553979555766	0.1379999990264574	3.066585618280778	129	False	2.3474041838776776	0.2123456	False
leiden100	385	kcnk5b	1557	1530	2.630563259124756	6.55926131779304e-16	2	0.6666666666666666	['Lange2023', 'Sur2023']	1582	2024	0.3743177652359009	0.1240000035613775	3.002542036341721	94	False	2.2824257478062435	-0.32655174	False
leiden100	385	dgcr2	1599	2053	1.332911252975464	2.3293687402728432e-08	2	0.6666666666666666	['Farnsworth2020', 'Sur2023']	1132	2145	0.3550701737403869	0.0859999991953373	4.092760655559527	37	False	3.226472775425105	-0.37944558	False
leiden100	385	pkp1b	802	1001	3.691976308822632	5.158095711595343e-25	1	1.0	['Farnsworth2020', 'Lange2023', 'Sur2023']	731	2338	0.3121329148610433	0.0466666662444671	6.569222048277608	111	False	1.96952831026845	0.45437133	False
leiden100	385	si:dkey-199f5.8	1531	2122	0.9783275127410888	0.0002162812296608	2	0.6666666666666666	['Farnsworth2020', 'Sur2023']	947	2064	0.366929829120636	0.0730000007897615	4.972024664782731	95	False	3.0321161212680225	-0.44887263	False
leiden100	385	LOC555793	451	925	4.647140979766846	3.0428461787009304e-17	1	1.0	['Farnsworth2020', 'Lange2023', 'Sur2023']	186	2398	0.2960593551397323	0.0173333330700794	16.203237785743475	51	False	0.7244468507500325	-0.44002855	False
leiden100	385	ensab	962	1202	3.3633203506469727	2.8222945630155573e-19	1	1.0	['Farnsworth2020', 'Lange2023', 'Sur2023']	798	2096	0.3620145320892334	0.0619999996076027	5.762135465877453	51	False	1.7950165972215055	-0.46394873	False
leiden100	385	per1b	1757	1803	2.049270868301392	8.933498257553839e-13	1	1.0	['Farnsworth2020', 'Lange2023', 'Sur2023']	1724	1280	0.5058524409929911	0.1919999967018763	2.6261784956189254	24	False	2.438855785115722	-0.27416235	False
leiden100	385	slc43a1b	814	1014	3.8882925510406494	1.1180241459003247e-20	1	1.0	['Farnsworth2020', 'Lange2023', 'Sur2023']	734	1959	0.3848706285158793	0.0599999986588954	6.325748147530634	60	False	1.345617370245089	-0.33905685	False
leiden100	385	bcl6ab	1382	1912	2.182650089263916	5.824566131250316e-08	2	0.6666666666666666	['Farnsworth2020', 'Sur2023']	868	2322	0.3165263161063194	0.058000000193715	5.381801950233613	81	False	2.036772373035733	-0.5616453	False
leiden100	385	AL929435.1	1167	1527	3.07954740524292	3.959335077345753e-11	2	0.6666666666666666	['Lange2023', 'Sur2023']	872	1976	0.3824112117290497	0.0720000006258487	5.252208334821392	48	False	1.0962726636004962	-0.2326218	False
leiden100	385	frmd8	1684	1981	1.710056185722351	5.813758271752139e-09	1	1.0	['Farnsworth2020', 'Lange2023', 'Sur2023']	1377	1810	0.4083620260159175	0.1186666674911975	3.420852561520769	55	False	2.649344700547024	-0.41953793	False
leiden100	385	wu:fi37e09	1376	1462	2.6924166679382324	1.3228161546656825e-17	1	1.0	['Farnsworth2020', 'Lange2023', 'Sur2023']	1307	1785	0.4135519514481227	0.1153333360950152	3.563483738741383	30	False	2.200138409309586	-0.4066821	False
leiden100	385	LO018608.1	767	1570	4.15335750579834	2.006743162627078e-05	2	0.6666666666666666	['Farnsworth2020', 'Lange2023']	82	2296	0.3220199942588806	0.0140000004321336	21.53466566353509	8	False	0.5239208706034598	-0.30900437	False
leiden100	385	tollip	1494	1666	2.3256676197052	3.222668492809637e-15	2	0.6666666666666666	['Lange2023', 'Sur2023']	1339	2147	0.3545887917280197	0.0990000031888485	3.5558878038883224	81	False	2.6259506497850493	-0.31369093	False
leiden100	385	h6pd	1133	1550	2.883256196975708	4.049752481786394e-12	2	0.6666666666666666	['Lange2023', 'Sur2023']	783	2327	0.3146261721849441	0.0509999990463256	6.069734191797957	87	False	1.827915753151116	-0.42224	False
leiden100	385	mmp14a	1593	1526	2.5123772621154785	5.295350149949867e-18	2	0.6666666666666666	['Lange2023', 'Sur2023']	1650	1694	0.4297196120023727	0.1480000019073486	2.8907356140183365	140	False	2.520172843674231	0.14043984	False
leiden100	385	stat2	1230	1847	2.6480987071990967	6.973662401624913e-07	2	0.6666666666666666	['Farnsworth2020', 'Lange2023']	661	2079	0.3640760779380798	0.0529999993741512	6.76066818831918	27	False	1.514043440429936	-0.3187918	False
leiden100	385	fam129bb	1193	1406	2.9144203662872314	1.3081546580455123e-16	1	1.0	['Farnsworth2020', 'Lange2023', 'Sur2023']	1039	2028	0.3734263479709625	0.0813333354890346	4.547688317823945	107	False	2.049687222430612	-0.2612267	False
leiden100	385	SYDE2	1678	1762	2.271090269088745	5.1399718462285066e-12	2	0.6666666666666666	['Lange2023', 'Sur2023']	1585	1915	0.3913738429546356	0.1310000009834766	2.9725290911456264	74	False	2.2738266592674803	-0.3496163	False
leiden100	385	si:ch211-191a16.2	488	1045	4.814619541168213	8.381774444452923e-12	2	0.6666666666666666	['Lange2023', 'Sur2023']	132	2441	0.2809345722198486	0.0140000004321336	18.795637606508045	46	False	0.4902278307920538	-0.3924708	False
leiden100	385	CELA1	1453	1455	2.6949470043182373	8.113961553817659e-18	1	1.0	['Farnsworth2020', 'Lange2023', 'Sur2023']	1461	1326	0.4962209115425746	0.1479999969402949	3.337053166127337	158	False	1.8620352253627293	1.5650584	True
leiden100	385	shtn1	824	1332	3.836811780929565	2.0787497655045624e-10	2	0.6666666666666666	['Lange2023', 'Sur2023']	437	2348	0.3106448575854301	0.0309999994933605	9.7389019537357	61	False	0.9672541748293524	-0.5479569	False
leiden100	385	agpat4	1220	1144	3.268228530883789	5.105488150651148e-24	2	0.6666666666666666	['Lange2023', 'Sur2023']	1347	2127	0.3579158931970596	0.101000003516674	3.5187831453200618	73	False	1.995967167537671	-0.4058505	False
leiden100	385	cnot6l	1161	1645	2.8608603477478027	3.6896069097169895e-10	1	1.0	['Farnsworth2020', 'Lange2023', 'Sur2023']	741	2249	0.3340020775794983	0.052666666607062	6.242274744439134	54	False	1.5604821450032649	-0.6497947	False
leiden100	385	ivd	1834	2077	1.231141209602356	2.6951612239095505e-07	2	0.6666666666666666	['Farnsworth2020', 'Sur2023']	1658	1327	0.4961929768323898	0.1759999953210353	2.808999943364978	66	False	3.2098699438336	-0.5568901	False
leiden100	385	tnrc18	1553	1659	2.136096715927124	1.875818588580592e-18	2	0.6666666666666666	['Farnsworth2020', 'Sur2023']	1449	1948	0.3862982392311096	0.1190000027418136	3.227485253182888	31	False	3.159347787893393	-0.28527188	False
leiden100	385	bpnt1	1418	1708	2.4418556690216064	2.950053418672776e-12	2	0.6666666666666666	['Lange2023', 'Sur2023']	1135	2187	0.3459532707929611	0.0830000005662441	4.130396053025579	63	False	1.797861964974287	-0.38278124	False
leiden100	385	cbx3b	1728	1962	1.641197919845581	2.3286975014990277e-10	2	0.6666666666666666	['Farnsworth2020', 'Sur2023']	1507	1720	0.4247017502784729	0.1330000013113021	3.176878702333022	107	False	2.9733646303164125	-0.3102491	False
leiden100	385	CU929418.1	1037	1556	2.947521924972534	1.6918864362601528e-11	2	0.6666666666666666	['Farnsworth2020', 'Sur2023']	580	2465	0.2708947286009788	0.0339999999850988	7.76842082047821	49	False	1.4474878236015674	-0.39500293	False
leiden100	385	LOC108190589	457	1099	5.411966323852539	1.32917706669282e-08	2	0.6666666666666666	['Lange2023', 'Sur2023']	23	2473	0.2685887888073921	0.0060000002849847	38.512682547409504	17	False	0.3429220610253036	-0.16003273	False
leiden100	385	rassf3	1162	1410	3.225560426712036	8.065838123589708e-13	2	0.6666666666666666	['Lange2023', 'Sur2023']	979	2196	0.3443364426493644	0.0709999985992908	4.796339574550572	83	False	1.345355853200203	-0.3654485	False
leiden100	385	kdf1a	1138	1944	2.1758384704589844	4.271946266815213e-07	1	1.0	['Farnsworth2020', 'Lange2023', 'Sur2023']	401	2355	0.3099235941966374	0.0273333337778846	10.97377374064348	120	False	1.5321413217444386	-0.60250306	False
leiden100	385	tmem79a	581	1151	4.210832595825195	5.815825911156701e-13	1	1.0	['Farnsworth2020', 'Lange2023', 'Sur2023']	191	2410	0.2922898878653844	0.0173333330700794	15.997630476917571	50	False	0.8650493493682486	-0.6548174	False
leiden100	385	cdc42bpb	1830	2083	1.217789888381958	3.574261083001696e-07	2	0.6666666666666666	['Farnsworth2020', 'Sur2023']	1642	1632	0.4423859715461731	0.1540000066161155	2.860554533034928	85	False	3.818478785014665	-0.31574214	False
leiden100	385	lysmd3	1744	1850	1.816238641738892	7.57756640432381e-14	2	0.6666666666666666	['Farnsworth2020', 'Sur2023']	1649	1696	0.4296140372753143	0.1499999985098838	2.851748619369211	89	False	3.195803859667451	-0.46822494	False
leiden100	385	ptenb	1855	1948	1.600833535194397	2.0385118841294288e-11	2	0.6666666666666666	['Farnsworth2020', 'Sur2023']	1858	866	0.6048772037029266	0.2650000005960464	2.277733843403351	53	False	4.212176496149795	-0.27521506	False
leiden100	385	rnf11a	1127	1504	2.721264123916626	2.3640108116213085e-15	1	1.0	['Farnsworth2020', 'Lange2023', 'Sur2023']	821	2245	0.3347098479668299	0.0600000011424223	5.50344002753405	29	False	2.146075482587801	-0.35579622	False
leiden100	385	pla2g4f.1	708	1411	3.967041969299317	2.5270631289788785e-08	2	0.6666666666666666	['Lange2023', 'Sur2023']	149	2371	0.3046448603272438	0.0160000007599592	17.97910862728555	60	False	0.6874029256840734	-0.5767768	False
leiden100	385	uevld	944	1179	3.5901408195495605	9.233548154375729e-18	2	0.6666666666666666	['Lange2023', 'Sur2023']	796	2388	0.300915889441967	0.0510000009089708	5.806074695469508	63	False	1.472448784043633	-0.6020576	False
leiden100	385	birc6	1692	2064	1.3350512981414795	1.260133436589943e-07	2	0.6666666666666666	['Farnsworth2020', 'Sur2023']	1323	1999	0.3786140382289886	0.1070000007748603	3.5149447731981223	22	False	3.203115098917264	-0.4492942	False
leiden100	385	zfyve1	1323	1522	2.936713457107544	2.54353826940623e-12	2	0.6666666666666666	['Lange2023', 'Sur2023']	1146	2290	0.3232990577816963	0.079999997280538	4.003692205797344	16	False	1.9733848327004373	-0.20876274	False
leiden100	385	scp2b	1694	2007	1.6799982786178589	4.888399339832481e-08	1	1.0	['Farnsworth2020', 'Lange2023', 'Sur2023']	1386	2152	0.3532618433237076	0.1013333338002363	3.461842101374882	109	False	2.642661018194491	-0.4451983	False
leiden100	385	zgc:153993	1632	1557	2.464146375656128	1.4117382557093837e-17	2	0.6666666666666666	['Lange2023', 'Sur2023']	1700	1893	0.3939719647169113	0.1430000029504299	2.7428608098909217	93	False	2.5289239356111994	-0.6194085	False
leiden100	385	bmpr1bb	1448	1999	2.0360536575317383	2.953718276770404e-06	2	0.6666666666666666	['Farnsworth2020', 'Lange2023']	912	1981	0.3816199451684952	0.0719999987632036	5.241369200698652	128	False	1.9488141060070865	-0.4574975	False
leiden100	385	erp44	1865	2004	1.433871865272522	4.6030533430485255e-10	2	0.6666666666666666	['Farnsworth2020', 'Sur2023']	1836	1129	0.5408771932125092	0.2269999980926513	2.3766543760772705	86	False	3.5506224938587096	-0.56507635	False
leiden100	385	ssh2b	1147	1669	2.8017287254333496	5.020754235108918e-10	2	0.6666666666666666	['Lange2023', 'Sur2023']	693	2197	0.344028040766716	0.0520000010728836	6.50996290155252	29	False	1.7443449667889472	-0.31467548	False
leiden100	385	zgc:162964	1139	1427	3.0663845539093018	8.165815070111518e-14	2	0.6666666666666666	['Lange2023', 'Sur2023']	922	2363	0.3075887858867645	0.0589999984949827	5.1431465604548166	119	False	1.7339616356899872	-0.06294808	False
leiden100	385	zgc:154058	1377	1773	2.6811559200286865	3.6145846636171806e-08	2	0.6666666666666666	['Lange2023', 'Sur2023']	997	2186	0.3460280448198318	0.0750000039115548	4.566158249461231	29	False	1.522100965605432	-0.32390445	False
leiden100	385	fjx1	573	809	4.449306011199951	3.830773078267418e-27	2	0.6666666666666666	['Lange2023', 'Sur2023']	522	2391	0.2985140234231949	0.034999999217689	8.319834164774788	38	False	1.5609412696812903	0.18165737	False
leiden100	385	clic1	1381	1347	2.780703544616699	3.027419888769915e-21	1	1.0	['Farnsworth2020', 'Lange2023', 'Sur2023']	1430	1874	0.3965502480665843	0.1186666637659072	3.322147000306407	78	False	2.359946192365254	-0.25109315	False
leiden100	385	zdhhc18a	1552	1953	1.8441153764724727	3.026137924842329e-09	1	1.0	['Farnsworth2020', 'Lange2023', 'Sur2023']	1153	1938	0.3873863518238067	0.0946666672825813	4.059787623588753	69	False	2.517820763246453	-0.416406	False
leiden100	385	gpcpd1	1387	1507	2.796350240707397	2.24974449235538e-14	2	0.6666666666666666	['Lange2023', 'Sur2023']	1280	2048	0.3690280392765999	0.0999999977648258	3.6636440343117074	32	False	2.0906276857077524	-0.35613114	False
leiden100	385	si:ch211-284e13.6	770	836	3.8574860095977774	5.227807175476593e-38	1	1.0	['Farnsworth2020', 'Lange2023', 'Sur2023']	824	1897	0.3934836288293202	0.0679999987284342	5.717154146363154	94	False	2.3165202098183664	-0.22705807	False
leiden100	385	si:rp71-1g18.13	609	1133	4.565859794616699	3.387184297930426e-11	2	0.6666666666666666	['Lange2023', 'Sur2023']	259	2470	0.269242987036705	0.0189999998547136	13.512149449991774	20	False	0.6458127471041564	-0.38573012	False
leiden100	385	tab1	1769	1860	1.7720556259155271	6.553630796282072e-14	2	0.6666666666666666	['Farnsworth2020', 'Sur2023']	1696	1609	0.4461579024791717	0.164000004529953	2.710047819410803	53	False	3.309668511286186	-0.55128205	False
leiden100	385	CU861453.1	788	1456	3.8430120944976807	4.959388605935489e-08	2	0.6666666666666666	['Lange2023', 'Sur2023']	250	2390	0.2992990612983703	0.0199999995529651	14.299955604330888	54	False	0.918380732104656	-0.18349358	False
leiden100	385	sik3	1568	2072	1.3625987768173218	4.122727413289744e-07	2	0.6666666666666666	['Farnsworth2020', 'Sur2023']	1059	2159	0.3518421128392219	0.0799999982118606	4.356075563314716	54	False	3.0205082604960465	-0.42311272	False
leiden100	385	LOC100537138	949	1800	3.440838098526001	0.0004258236742448	2	0.6666666666666666	['Farnsworth2020', 'Lange2023']	183	2300	0.3214461356401443	0.0189999993890523	16.12230727450147	42	False	0.8247810871499246	-0.38563573	False
leiden100	385	napepld	833	1188	3.56258225440979	8.87179516084665e-18	1	1.0	['Farnsworth2020', 'Lange2023', 'Sur2023']	598	2352	0.3102238575617472	0.0400000003476937	7.590825729816207	55	False	1.4499075608592924	-0.47904456	False
leiden100	385	mmadhc	1745	1983	1.5202858448028564	2.8255780751243677e-10	2	0.6666666666666666	['Farnsworth2020', 'Sur2023']	1517	1894	0.3938421159982681	0.125	3.1336675872878423	77	False	3.20519331713024	-0.58374316	False
leiden100	385	vps13c	1445	1684	2.600391626358032	2.907826926430061e-11	2	0.6666666666666666	['Lange2023', 'Sur2023']	1220	2129	0.3576822429895401	0.092000002041459	3.85679822705424	59	False	1.8419920437541568	-0.38944593	False
leiden100	385	pcdh7b	1749	1866	1.8998738527297967	4.3687096155409636e-12	2	0.6666666666666666	['Lange2023', 'Sur2023']	1642	1440	0.4744672924280166	0.1610000021755695	2.934983247177509	159	False	2.7680133505033826	0.40496707	False
leiden100	385	SEMA4F	1706	1995	1.7731988430023191	7.254125585796294e-08	2	0.6666666666666666	['Farnsworth2020', 'Lange2023']	1425	1591	0.4505656510591507	0.1320000030100345	3.395230382251052	136	False	2.520927702456538	-0.041006643	False
leiden100	385	crtc3	1487	1686	2.4057605266571045	1.7543050532500433e-13	1	1.0	['Farnsworth2020', 'Lange2023', 'Sur2023']	1308	1957	0.3850026726722717	0.1059999987483024	3.607501655960492	58	False	2.310118769415611	-0.4105916	False
leiden100	385	galnt18b	812	1085	3.926967859268189	3.7314946242976056e-17	2	0.6666666666666666	['Lange2023', 'Sur2023']	661	2435	0.2822056114673614	0.0400000009685754	6.907453775048076	55	False	1.2410602842186371	-0.22720526	False
leiden100	385	scpep1	1711	1961	1.626613736152649	1.5138977901490056e-10	2	0.6666666666666666	['Farnsworth2020', 'Sur2023']	1469	1878	0.3958421051502228	0.1199999973177909	3.279686892124203	125	False	3.0685373626250625	-0.31328428	False
leiden100	385	slc9a2	644	1294	3.9849870204925537	1.9858689280909816e-10	2	0.6666666666666666	['Lange2023', 'Sur2023']	151	2482	0.2635700926184654	0.0140000004321336	17.638005666432615	48	False	0.9387520370502228	-0.23833907	False
leiden100	385	si:ch211-175m2.4	688	1299	4.307906150817871	5.9134426941731506e-09	2	0.6666666666666666	['Farnsworth2020', 'Sur2023']	223	2486	0.261438600718975	0.0169999999925494	14.57992226820022	39	False	0.6289932050711595	-0.57161844	False
leiden100	385	atg3	1726	1751	1.950508713722229	8.931866167596529e-17	2	0.6666666666666666	['Farnsworth2020', 'Sur2023']	1711	1600	0.4483859837055206	0.1660000011324882	2.6909340159165835	67	False	3.119883156263582	-0.5105187	False
leiden100	385	fahd2a	1096	1039	3.283966064453125	8.580536575032591e-31	1	1.0	['Farnsworth2020', 'Lange2023', 'Sur2023']	1209	2063	0.3669565518697102	0.091333333402872	3.9850890064179656	118	False	2.142530413980872	-0.3442234	False
leiden100	385	rnf13	1849	2038	1.3920036554336548	8.169096936395177e-09	1	1.0	['Farnsworth2020', 'Lange2023', 'Sur2023']	1747	1506	0.4644529620806376	0.1753333310286204	2.639619857263915	92	False	3.246329911231252	-0.33595306	False
leiden100	385	nuak1a	1648	2097	1.5902149677276611	0.0002345310369521	2	0.6666666666666666	['Farnsworth2020', 'Lange2023']	1189	1830	0.4049844294786453	0.1000000005587935	4.019647794381109	109	False	2.138289365821165	0.37150973	False
leiden100	385	nedd4a	934	1247	3.511030673980713	2.43565295357542e-15	1	1.0	['Farnsworth2020', 'Lange2023', 'Sur2023']	715	2218	0.3384506851434707	0.0513333342969417	6.486318704965594	64	False	1.3220037191716272	-0.37862462	False
leiden100	385	timp2b	1564	1855	2.29651141166687	4.3550014929736305e-09	2	0.6666666666666666	['Lange2023', 'Sur2023']	1270	2220	0.338317759335041	0.0880000013858079	3.812559034287261	102	False	2.247701685225918	0.6401619	True
leiden100	385	rab11fip5a	897	1433	3.4747579097747803	1.4451492899324806e-10	2	0.6666666666666666	['Lange2023', 'Sur2023']	471	2418	0.288607470691204	0.0299999993294477	9.342176675987796	69	False	1.28070188550809	-0.43405026	False
leiden100	385	mef2aa	1766	1683	2.164072036743164	7.40528688669786e-17	2	0.6666666666666666	['Lange2023', 'Sur2023']	1867	1209	0.5224859863519669	0.2250000014901161	2.316309658851312	116	False	2.795465073326491	0.3261884	False
leiden100	385	HOOK3	1720	1846	2.056870937347412	2.01304612544798e-11	1	1.0	['Farnsworth2020', 'Lange2023', 'Sur2023']	1600	1829	0.4052667717138926	0.1400000030795733	2.8813245591534926	27	False	2.507474563750599	-0.44866374	False
leiden100	385	tbc1d15	1273	1600	2.7097389698028564	9.960770744295712e-13	1	1.0	['Farnsworth2020', 'Lange2023', 'Sur2023']	984	2245	0.3347098479668299	0.0713333338499069	4.641149938746559	30	False	1.9661682745280025	-0.52623045	False
leiden100	385	zgc:113229	732	1285	4.049838542938232	2.8749316900007684e-10	2	0.6666666666666666	['Lange2023', 'Sur2023']	312	2368	0.306644856929779	0.0230000000447034	12.818535681531078	55	False	0.9078805837057746	-0.36404824	False
leiden100	385	si:zfos-464b6.2	715	1081	3.860009908676148	2.9308959749597133e-18	1	1.0	['Farnsworth2020', 'Lange2023', 'Sur2023']	488	2358	0.3089765508969624	0.0333333338300387	9.028443099392804	68	False	1.3817378416960566	-0.32552806	False
leiden100	385	nap1l4b	1846	1929	1.701826095581055	2.7332851123064024e-11	2	0.6666666666666666	['Lange2023', 'Sur2023']	1853	1476	0.4694298952817917	0.2059999965131282	2.27260822804872	32	False	3.103016861341555	-0.3758979	False
leiden100	385	tgm1l1	1215	1516	3.004742383956909	6.162894284256114e-12	2	0.6666666666666666	['Lange2023', 'Sur2023']	968	2255	0.3329719603061676	0.0680000018328428	4.840173209201317	78	False	1.4726610945733385	-0.16598348	False
leiden100	385	npc1	1836	1921	1.7787606716156006	6.238360351353627e-11	2	0.6666666666666666	['Lange2023', 'Sur2023']	1819	1710	0.427411213517189	0.1759999971836805	2.4204023747673182	58	False	2.845026901583766	-0.47010577	False
leiden100	385	tax1bp1a	1131	1737	2.666065454483032	1.965609032714216e-09	2	0.6666666666666666	['Lange2023', 'Sur2023']	594	2359	0.308971956372261	0.0399999991059303	7.560291783699723	42	False	1.7591872963349	-0.300957	False
leiden100	385	CABZ01020840.1	907	1346	3.5343916416168213	4.790963449580637e-12	1	1.0	['Farnsworth2020', 'Lange2023', 'Sur2023']	574	2498	0.2562600374221802	0.0320000008990367	7.795758497378999	40	False	1.315253316469454	-0.26551688	False
leiden100	385	lifrb	842	1239	3.856749057769776	1.7582998529919969e-12	2	0.6666666666666666	['Lange2023', 'Sur2023']	572	2453	0.2762429863214493	0.034999999217689	7.701194231838277	20	False	1.088779237826842	-0.15623394	False
leiden100	385	plxnb3	1673	1878	1.8902171850204468	6.966749270761916e-12	1	1.0	['Farnsworth2020', 'Lange2023', 'Sur2023']	1462	1541	0.4587284177541733	0.1373333359758059	3.3233378961856195	144	False	2.9591383539751988	0.069686614	False
leiden100	385	enc3	1653	1791	2.056097984313965	2.9026723943108066e-13	2	0.6666666666666666	['Lange2023', 'Sur2023']	1503	2071	0.3652990609407425	0.1129999980330467	3.2131497128145425	131	False	2.8271143110587738	0.20915541	False
leiden100	385	si:dkey-239n17.4	759	1133	3.762327909469605	4.023182173705542e-17	1	1.0	['Farnsworth2020', 'Lange2023', 'Sur2023']	510	2351	0.3103348016738891	0.0360000009338061	8.414453886930291	22	False	1.4162459621950614	-0.3517505	False
leiden100	385	ksr1b	837	1219	3.5817041397094727	3.230669867203718e-16	1	1.0	['Farnsworth2020', 'Lange2023', 'Sur2023']	575	2270	0.3296270420153935	0.0399999991059303	8.064074371347266	75	False	1.4011066283863505	-0.4145054	False
leiden100	385	si:ch211-250c4.4	1408	1551	2.821511030197144	1.2833731734844486e-12	2	0.6666666666666666	['Lange2023', 'Sur2023']	1278	2246	0.3346448615193367	0.0880000032484531	3.771290441218836	93	False	2.144158934958861	0.3780489	False
leiden100	385	tmem131l	1676	1905	1.701954007148743	2.5982129393674735e-12	2	0.6666666666666666	['Farnsworth2020', 'Sur2023']	1439	1965	0.3840701729059219	0.118000004440546	3.235883685183458	19	False	3.2646412201486896	-0.3935353	False
leiden100	385	fbxo45	1813	2089	1.367098093032837	2.21085569947988e-06	2	0.6666666666666666	['Farnsworth2020', 'Lange2023']	1588	1400	0.4809804856777191	0.1610000021755695	2.9751881432406817	83	False	2.8701851509519303	-0.2528025	False
leiden100	385	ciarta	1771	1740	1.981427431106568	4.469824160206322e-17	2	0.6666666666666666	['Farnsworth2020', 'Sur2023']	1820	1174	0.5298772007226944	0.2189999967813491	2.413078220407048	54	False	3.3813658848489925	-0.22615223	False
leiden100	385	sptlc2b	1612	1886	1.8329697847366333	3.989621920129444e-12	2	0.6666666666666666	['Farnsworth2020', 'Sur2023']	1330	2193	0.3447543978691101	0.0950000025331974	3.6016082160992244	91	False	3.0395159932022247	-0.26572788	False
leiden100	385	cmtm6	1825	2127	0.7920706272125244	0.0002242323977797	2	0.6666666666666666	['Farnsworth2020', 'Sur2023']	1584	1970	0.383070170879364	0.1220000013709068	3.1225216796640463	204	False	3.525771437003831	-0.13867845	False
leiden100	385	pcsk7	1664	1683	2.316676139831543	9.75667267596682e-15	2	0.6666666666666666	['Lange2023', 'Sur2023']	1636	1931	0.3893364369869232	0.1370000019669532	2.828524865386572	49	False	2.5731425625024835	-0.46651694	False
leiden100	385	zgc:136930	1460	1678	2.434170961380005	2.480084121480663e-13	2	0.6666666666666666	['Farnsworth2020', 'Sur2023']	1256	2080	0.3636140376329422	0.0950000025331974	3.798062791788536	80	False	2.417908819687957	1.027733	True
leiden100	385	osbpl3a	1124	1436	3.176811933517456	1.6205064622055032e-12	2	0.6666666666666666	['Lange2023', 'Sur2023']	886	2257	0.3326635584235191	0.0620000027120113	5.296246731111713	88	False	1.470142282177126	-0.57054806	False
leiden100	385	CABZ01028771.1	1610	1901	2.18801212310791	2.679906878228584e-08	2	0.6666666666666666	['Farnsworth2020', 'Lange2023']	1312	1669	0.4342515170574188	0.1219999976456165	3.5386302877131013	22	False	1.92470659788026	-0.4904846	False
leiden100	385	kitlga	1050	1019	3.308295249938965	8.93589108844915e-32	1	1.0	['Farnsworth2020', 'Lange2023', 'Sur2023']	1138	1738	0.4210973381996155	0.0979999974370002	4.263609587143896	148	False	2.4741121551280627	0.29874688	False
leiden100	385	nlrc3l1	1526	1642	2.57606053352356	9.637620419057052e-13	2	0.6666666666666666	['Lange2023', 'Sur2023']	1421	2019	0.3753738403320312	0.1120000015944242	3.3307419028443856	74	False	2.027296473553	-0.538621	False
leiden100	385	selenos	1762	1910	1.8163384199142456	3.5981123925901985e-11	1	1.0	['Farnsworth2020', 'Lange2023', 'Sur2023']	1633	1520	0.4622149070103963	0.1606666669249534	2.865246842909325	78	False	2.9080961790459483	-0.38485697	False
leiden100	385	LOC101884451	1858	2141	0.056662667542696	0.9506607379711928	2	0.6666666666666666	['Farnsworth2020', 'Sur2023']	1683	1776	0.4149298369884491	0.1459999978542328	2.829454714692518	146	False	3.9619301304400336	-0.016627545	False
leiden100	385	BX571715.1	1424	1608	2.7710154056549072	5.827116556817364e-12	2	0.6666666666666666	['Lange2023', 'Sur2023']	1243	2192	0.3449906557798385	0.0899999979883432	3.80209520250933	62	False	1.964288347882604	-0.11885886	False
leiden100	385	stk26	1536	1876	2.032022714614868	1.7548478060680286e-10	1	1.0	['Farnsworth2020', 'Lange2023', 'Sur2023']	1201	1911	0.3920405507087707	0.0986666679382324	3.9435506256951856	78	False	2.4046144829668785	-0.5603709	False
leiden100	385	zbtb37	1679	1786	2.3400213718414307	1.1418451950260031e-10	2	0.6666666666666666	['Lange2023', 'Sur2023']	1563	1904	0.39239252358675	0.1320000011473894	2.9578384976914096	17	False	2.080878876623717	-0.36171374	False
leiden100	385	eml2	1419	1812	2.2542412281036377	1.6544144178868347e-10	2	0.6666666666666666	['Lange2023', 'Sur2023']	1032	2357	0.3092429935932159	0.0669999998062849	4.562396977603251	101	False	2.298909391487389	0.16017856	False
leiden100	385	rnf115	1588	1894	1.873915195465088	2.9053987673370814e-11	2	0.6666666666666666	['Farnsworth2020', 'Sur2023']	1273	2215	0.3387543857097626	0.0899999998509883	3.733564684242935	65	False	2.848145865613714	-0.39717323	False
leiden100	385	LOC101886933	486	1095	4.645047187805176	1.6916011406564156e-11	2	0.6666666666666666	['Lange2023', 'Sur2023']	77	2506	0.252551406621933	0.0100000004749745	23.0501268794282	31	False	0.584373358832084	-0.5725809	False
leiden100	385	serinc2l	1639	1879	2.15232801437378	1.7413693728706203e-09	2	0.6666666666666666	['Lange2023', 'Sur2023']	1392	1887	0.3947383239865303	0.1170000024139881	3.353714541446638	32	False	2.080753287246101	-0.42596105	False
leiden100	385	ptges	1055	1129	3.33060884475708	1.4969279813013274e-23	1	1.0	['Farnsworth2020', 'Lange2023', 'Sur2023']	1037	2070	0.3653104901313782	0.0806666699548562	4.485434392437791	74	False	2.31730359789784	0.29348072	False
leiden100	385	sema4ba	1518	1636	2.5680010318756104	3.235119352757349e-13	1	1.0	['Farnsworth2020', 'Lange2023', 'Sur2023']	1411	1992	0.3794388075669606	0.1126666689912478	3.3469689130791185	77	False	2.164749429176933	-0.02487849	False
leiden100	385	hlfb	878	1277	3.654462099075317	3.749123480985203e-13	2	0.6666666666666666	['Lange2023', 'Sur2023']	596	2462	0.2715514078736305	0.0350000001490116	7.570872409596739	47	False	1.2134503376530912	-0.06869775	False
leiden100	385	sec31b	1715	2093	1.5081437826156616	5.011870631111454e-05	2	0.6666666666666666	['Farnsworth2020', 'Lange2023']	1341	1734	0.421954408288002	0.1180000007152557	3.554238703746323	87	False	2.2713257541061296	-0.46567988	False
leiden100	385	hic1l	1845	2130	0.8485695123672485	0.0005648408553627	2	0.6666666666666666	['Farnsworth2020', 'Sur2023']	1647	1795	0.4113859832286834	0.1429999992251396	2.863791565609181	98	False	3.6911458169534095	-0.3969669	False
leiden100	385	man1a1	1522	1838	2.2570858001708984	6.719225081090113e-10	2	0.6666666666666666	['Farnsworth2020', 'Lange2023']	1217	1803	0.4096573293209076	0.1040000012144446	3.911022138773217	94	False	2.144258494662089	-0.3134817	False
leiden100	385	adcy9	1713	1834	2.3112053871154785	1.176801624062349e-09	2	0.6666666666666666	['Lange2023', 'Sur2023']	1598	2018	0.3757009282708168	0.1289999987930059	2.897699475140945	46	False	1.9767463931348	-0.4684176	False
leiden100	385	vcla	963	1452	3.451483726501465	3.0886474466523075e-10	2	0.6666666666666666	['Farnsworth2020', 'Lange2023']	549	2212	0.3401377201080322	0.0410000011324882	8.122326450228403	44	False	1.163741611098359	-0.30990645	False
leiden100	385	sgms1	1546	1875	2.1138031482696533	6.508579829651663e-10	2	0.6666666666666666	['Farnsworth2020', 'Sur2023']	1221	2098	0.3616140335798263	0.0920000001788139	3.899075622393735	94	False	2.4269816212527355	-0.04246834	False
leiden100	385	XLOC_024516	751	1246	4.07794713973999	5.948647904563639e-11	2	0.6666666666666666	['Lange2023', 'Sur2023']	382	2346	0.3109906613826751	0.0290000000968575	10.39968867917956	23	False	0.9670276485717796	-0.15359002	False
leiden100	385	fam199x	1532	1823	1.883401870727539	3.7464137660917876e-14	2	0.6666666666666666	['Farnsworth2020', 'Sur2023']	1249	2229	0.3372105211019516	0.0899999998509883	3.716599139074374	13	False	3.045218499860749	-0.38623634	False
leiden100	385	CU638870.1	1205	1226	3.219130039215088	3.4784775615416933e-20	2	0.6666666666666666	['Lange2023', 'Sur2023']	1241	2232	0.3368971943855285	0.0870000012218952	3.839740791974633	85	False	1.856423790955376	-0.32055426	False
leiden100	385	triobpb	1259	1519	2.9123728275299072	1.0925779577126466e-12	2	0.6666666666666666	['Lange2023', 'Sur2023']	1044	2281	0.3276448547840118	0.0739999990910291	4.381931450227463	32	False	1.853313491332394	-0.62865	False
leiden100	385	si:ch73-50f9.4	504	1112	4.499617576599121	5.35151976445056e-12	2	0.6666666666666666	['Lange2023', 'Sur2023']	87	2510	0.2485514059662819	0.0100000002421438	22.686490952080653	42	False	0.6448664460592712	-0.58980775	False
leiden100	385	calcoco2	676	1467	3.9408578872680655	1.670595287975393e-07	2	0.6666666666666666	['Farnsworth2020', 'Lange2023']	39	2382	0.3021806925535202	0.009000000078231	30.31806901817044	18	False	0.8098063216357443	-0.34175557	False
leiden100	385	slc7a1	1585	1595	2.5701770782470703	1.565564460655096e-14	1	1.0	['Farnsworth2020', 'Lange2023', 'Sur2023']	1567	2017	0.3757229099671046	0.123999997973442	3.0137833285976887	67	False	2.1072437386499714	-0.2995857	False
leiden100	385	ppp1r12a	1799	2099	1.1344159841537476	2.430322069181175e-06	2	0.6666666666666666	['Farnsworth2020', 'Sur2023']	1532	1923	0.3898421078920364	0.1270000003278255	3.0534539600862205	42	False	3.531494526430613	-0.3511831	False
leiden100	385	slc4a2b	1177	1720	2.5910894870758057	1.5103820886512135e-10	1	1.0	['Farnsworth2020', 'Lange2023', 'Sur2023']	699	2280	0.3281541168689728	0.0486666684349378	6.627263862084028	67	False	1.8882206930373016	-0.35608017	False
leiden100	385	XLOC_000946	1488	2115	1.632845401763916	0.0136499598843055	2	0.6666666666666666	['Farnsworth2020', 'Lange2023']	880	1987	0.3804722130298614	0.0739999990910291	5.086296235375419	3	False	1.5647338805262423	-0.36823276	False
leiden100	385	pepd	1800	1900	1.6889268159866333	1.2770398846968605e-12	2	0.6666666666666666	['Farnsworth2020', 'Sur2023']	1733	1650	0.4383859783411026	0.164000004529953	2.6629452501702167	86	False	3.303230499129113	-0.40785468	False
leiden100	385	MDFI	1666	1799	2.401175737380981	6.227286987761504e-10	2	0.6666666666666666	['Lange2023', 'Sur2023']	1525	2010	0.3767009302973747	0.1189999971538782	3.147507827129711	96	False	1.905039907529958	-0.12151833	False
leiden100	385	ly75	894	1696	3.183982610702514	4.156426717770526e-07	2	0.6666666666666666	['Farnsworth2020', 'Lange2023']	203	2260	0.3320216462016105	0.0210000006482005	15.137347108617018	28	False	1.1521923768287812	-0.0041361894	False
leiden100	385	rilpl2	1529	1344	2.763305902481079	9.001772056224626e-22	2	0.6666666666666666	['Lange2023', 'Sur2023']	1722	2055	0.3682803809642792	0.1349999979138374	2.7152969605061035	116	False	2.412617148940641	-0.5108226	False
leiden100	385	snx7	1557	1869	2.0723659992218018	2.1580646245647268e-10	1	1.0	['Farnsworth2020', 'Lange2023', 'Sur2023']	1243	1920	0.3903371145327886	0.1013333325584729	3.82414121331561	73	False	2.396391508008508	-0.55300075	False
leiden100	385	mhc1zfa	257	747	6.888718605041504	8.066829319453592e-16	2	0.6666666666666666	['Lange2023', 'Sur2023']	3	2533	0.2328224256634712	0.0020000000949949	77.94080608649732	2	False	0.2876671024846168	-0.18419284	False
leiden100	385	swap70b	1494	1581	2.544957399368286	2.215346453979352e-15	2	0.6666666666666666	['Lange2023', 'Sur2023']	1424	2176	0.3479532748460769	0.1019999980926513	3.3878959350288897	129	False	2.494602505687161	0.15366647	False
leiden100	385	ppp2r5d	1832	2117	1.023585319519043	5.921018233646916e-05	2	0.6666666666666666	['Farnsworth2020', 'Sur2023']	1613	1746	0.4199298322200775	0.1459999978542328	2.863468288193292	32	False	3.484752138580687	-0.3823225	False
leiden100	385	lhfpl6	1513	1627	2.4286909103393555	1.7166881025517274e-15	1	1.0	['Farnsworth2020', 'Lange2023', 'Sur2023']	1413	2034	0.3720681071281433	0.1086666683355967	3.401836791343912	125	False	2.639049142635357	0.44260377	False
leiden100	385	glsb	854	1152	3.565502882003784	5.977975788373163e-19	1	1.0	['Farnsworth2020', 'Lange2023', 'Sur2023']	678	2046	0.3695372939109802	0.054666668176651	6.656358392694311	38	False	1.5833523764579824	-0.3178493	False
leiden100	385	dkk1b	774	1172	4.251702785491943	3.3474326392882824e-12	2	0.6666666666666666	['Lange2023', 'Sur2023']	497	2507	0.2525327056646347	0.0279999999329447	8.74250711209881	45	False	1.8762810012863391	2.5158596	True
leiden100	385	tyro3	1616	1825	2.4169375896453857	4.928445061317823e-09	2	0.6666666666666666	['Lange2023', 'Sur2023']	1398	2052	0.3687196150422096	0.1089999992400407	3.3610874326954456	46	False	1.985532675508853	-0.22463602	False
leiden100	385	vps41	1270	1523	2.722453117370605	8.807704960036531e-15	1	1.0	['Farnsworth2020', 'Lange2023', 'Sur2023']	1056	2282	0.3275036414464314	0.0746666677296161	4.341457755484773	35	False	2.077079244946944	-0.35606617	False
leiden100	385	rnf169	1861	1982	1.681385159492493	4.606997297010929e-09	2	0.6666666666666666	['Lange2023', 'Sur2023']	1845	1411	0.4798317775130272	0.2100000008940696	2.278823580453081	15	False	2.778355242371584	-0.28785732	False
leiden100	385	myo5b	855	1317	3.3399574756622314	1.4240887306950965e-14	1	1.0	['Farnsworth2020', 'Lange2023', 'Sur2023']	514	2023	0.3743684689203898	0.0406666652609904	9.008843558013764	113	False	1.5945357823890498	0.0033869038	False
leiden100	385	tbc1d4	1737	1784	2.155267238616944	2.2290843291905294e-12	2	0.6666666666666666	['Lange2023', 'Sur2023']	1703	1862	0.3983925282955169	0.1469999998807907	2.698598166332533	58	False	2.4529837651217594	-0.21258482	False
leiden100	385	flj11011l	1466	1585	2.652536392211914	8.233004005566656e-14	2	0.6666666666666666	['Lange2023', 'Sur2023']	1356	2207	0.3423177599906921	0.0979999974370002	3.4678562513010784	56	False	2.170814916563463	-0.38298687	False
leiden100	385	sema5a	1198	1616	3.013685941696167	8.546842688856396e-10	2	0.6666666666666666	['Lange2023', 'Sur2023']	838	2345	0.311299055814743	0.0560000007972121	5.478930727138123	50	False	1.5703949487206892	0.09906002	False
leiden100	385	dapp1	606	1291	4.56674861907959	7.163502718368498e-08	2	0.6666666666666666	['Lange2023', 'Sur2023']	93	2496	0.2565700933337211	0.0109999999403953	21.46417455109047	29	False	0.4274157814118585	-0.2808704	False
leiden100	385	clasp1a	1838	2076	1.487317442893982	2.589188086288279e-06	2	0.6666666666666666	['Lange2023', 'Sur2023']	1669	1968	0.3833738416433334	0.138000002130866	2.76527939389132	41	False	2.6810985507708978	-0.3193215	False
leiden100	385	clip1a	1681	1858	2.1384167671203613	3.0720088941724885e-10	1	1.0	['Farnsworth2020', 'Lange2023', 'Sur2023']	1493	2120	0.3586276372273763	0.1133333308001359	3.14543129908491	39	False	2.3282307829591704	-0.44178107	False
leiden100	385	pir	1106	1533	2.8810203075408936	1.3258311856539113e-12	1	1.0	['Farnsworth2020', 'Lange2023', 'Sur2023']	736	2303	0.321298028031985	0.0499999995032946	6.319569238646059	63	False	1.8501476353747028	-0.22259888	False
leiden100	385	zgc:63831	1254	1955	2.306223154067993	2.7658617917835e-06	2	0.6666666666666666	['Farnsworth2020', 'Sur2023']	599	2365	0.3070701733231544	0.0389999989420175	7.701754536786888	75	False	1.7460500446104446	-0.10015438	False
leiden100	385	fam234a	1798	1764	2.1472184658050537	3.4845003386597834e-13	2	0.6666666666666666	['Lange2023', 'Sur2023']	1864	1576	0.4541028141975403	0.2000000029802322	2.26419307188915	51	False	2.468208919809112	-0.49890363	False
leiden100	385	skilb	1350	1643	2.5179359912872314	1.7608943567282112e-13	2	0.6666666666666666	['Lange2023', 'Sur2023']	1080	2357	0.3092429935932159	0.0710000023245811	4.308930327454968	66	False	2.189593677814852	-0.048856776	False
leiden100	385	dok1a	495	1078	4.820131301879883	3.3709725729141805e-11	1	1.0	['Farnsworth2020', 'Lange2023', 'Sur2023']	111	2414	0.2909365495045979	0.0139999998112519	19.462436878539656	20	False	0.5753260297915209	-0.5049532	False
leiden100	385	zgc:113184	1468	1431	2.584030866622925	3.197636447569683e-21	1	1.0	['Farnsworth2020', 'Lange2023', 'Sur2023']	1513	1531	0.4610747198263804	0.1480000043908755	3.101172524896094	51	False	2.269666537829755	-0.49317953	False
leiden100	385	si:ch73-170d6.2	551	956	5.071287631988525	2.3710051422306565e-13	2	0.6666666666666666	['Lange2023', 'Sur2023']	338	2484	0.2618971914052963	0.0219999998807907	11.430312729038947	29	False	0.5505439222581937	-0.20212573	False
leiden100	385	plekhb2	1494	1845	2.121099710464477	8.439293052486823e-11	1	1.0	['Farnsworth2020', 'Lange2023', 'Sur2023']	1160	2101	0.3611833602190017	0.0893333330750465	4.009409903187226	40	False	2.4785791454601163	-0.28239116	False
leiden100	385	fbxo9	1728	2013	1.5569576025009155	9.164002683809608e-09	2	0.6666666666666666	['Farnsworth2020', 'Sur2023']	1456	2097	0.3618421107530594	0.1100000031292438	3.268847752468808	82	False	2.8915417167685296	-0.4910549	False
leiden100	385	pmepa1	1056	1495	3.149874687194824	2.687092440446073e-11	2	0.6666666666666666	['Lange2023', 'Sur2023']	672	2326	0.3146448582410812	0.0460000000894069	6.715848034907183	32	False	1.5006537404071103	-0.039328817	False
leiden100	385	si:dkey-152b24.7	572	1236	4.394831657409668	8.083317305377916e-10	1	1.0	['Farnsworth2020', 'Lange2023', 'Sur2023']	94	2518	0.2461940149466196	0.0106666671733061	21.18805750387828	28	False	0.6943750711511106	-0.5183087	False
leiden100	385	arhgef1a	1217	1685	2.7482593059539795	4.5467720673274303e-10	1	1.0	['Farnsworth2020', 'Lange2023', 'Sur2023']	802	2407	0.2932195365428924	0.0500000013659397	5.769010365936701	62	False	1.760937995816639	-0.12931068	False
leiden100	385	hdac4	1657	1730	2.247269630432129	9.096856017558737e-14	1	1.0	['Farnsworth2020', 'Lange2023', 'Sur2023']	1573	1558	0.4569254020849864	0.1546666696667671	2.9417048817531666	29	False	2.4926088707848533	-0.21509752	False
leiden100	385	rorab	1392	1655	2.469024419784546	1.3340149410477225e-13	1	1.0	['Farnsworth2020', 'Lange2023', 'Sur2023']	1141	1879	0.3956579814354579	0.0940000005066394	4.175347150737497	103	False	2.1638252394994946	0.054006424	False
leiden100	385	cdc14ab	1389	2113	1.2388880252838137	8.776214876988946e-05	2	0.6666666666666666	['Farnsworth2020', 'Sur2023']	676	2463	0.2714385986328125	0.036999998614192	7.169437067586202	128	False	2.667411444633097	-0.39711228	False
leiden100	385	hoxc3a	1647	1451	2.4220454692840576	6.206040666686744e-24	2	0.6666666666666666	['Lange2023', 'Sur2023']	1834	1414	0.4793738424777984	0.1919999942183494	2.4889837143431737	184	False	3.203043073703726	0.5711274	False
leiden100	385	phactr2	1342	1829	2.4967024326324463	3.554667064028151e-08	2	0.6666666666666666	['Lange2023', 'Sur2023']	871	2289	0.323663555085659	0.0599999986588954	5.322353479073628	70	False	1.7448556696308568	-0.26763493	False
leiden100	385	rnf25	1701	2092	1.324203610420227	4.848275730420733e-06	2	0.6666666666666666	['Farnsworth2020', 'Sur2023']	1313	2236	0.3365263193845749	0.0929999984800815	3.590705583427176	58	False	2.9310972422297445	-0.43032676	False
leiden100	385	XLOC_012680	1411	1914	2.002960443496704	4.169480341845669e-09	2	0.6666666666666666	['Farnsworth2020', 'Sur2023']	920	2294	0.3222982436418533	0.0639999993145465	4.973819185402688	51	False	2.3043841794711226	-0.39217612	False
leiden100	385	zgc:194679	840	1361	3.419275522232056	2.1517656986049653e-12	2	0.6666666666666666	['Lange2023', 'Sur2023']	444	2502	0.2538598030805588	0.025000000372529	9.802299978035288	78	False	1.4227223203820794	0.11180709	False
leiden100	385	gnmt	1405	1611	2.534979343414306	1.852020801564225e-14	1	1.0	['Farnsworth2020', 'Lange2023', 'Sur2023']	1212	2139	0.3562087714672088	0.0893333330750465	3.954340654854939	100	False	2.1056053171447835	-0.28649065	False
leiden100	385	il4r.2	589	947	4.603063106536865	1.3081546580455123e-16	1	1.0	['Farnsworth2020', 'Lange2023', 'Sur2023']	405	2360	0.3087834020455678	0.0306666667262713	9.782633730394023	13	False	0.8115586958795703	-0.31638464	False
leiden100	385	cxcr3.3	804	1385	3.651611089706421	1.4490783070676444e-10	2	0.6666666666666666	['Lange2023', 'Sur2023']	349	2501	0.2545514032244682	0.0219999998807907	11.110930632564973	23	False	1.0023931503671553	-0.28361428	False
leiden100	385	il17ra1a	768	1260	3.7671165466308594	1.7156977875192636e-12	2	0.6666666666666666	['Lange2023', 'Sur2023']	397	2494	0.2582243084907532	0.0240000011399388	10.36897186683038	51	False	1.0761229073430192	-0.6785648	False
leiden100	385	sh3glb1b	1680	1872	1.863003134727478	2.125386422776892e-12	2	0.6666666666666666	['Farnsworth2020', 'Sur2023']	1478	1994	0.3790701627731323	0.118000004440546	3.193866794879158	64	False	2.857007436140233	-0.4941963	False
leiden100	385	XLOC_026010	1536	1925	2.1913299560546875	1.419843774150633e-07	2	0.6666666666666666	['Lange2023', 'Sur2023']	1152	2165	0.3500280454754829	0.0859999991953373	4.034805157725749	48	False	2.045474192129798	-0.1491706	False
leiden100	385	pkp2	1053	1573	3.177269458770752	1.620461147580402e-09	1	1.0	['Farnsworth2020', 'Lange2023', 'Sur2023']	589	2438	0.2813715835412343	0.0353333341578642	7.771694783483441	65	False	1.417147642410038	-0.31375912	False
leiden100	385	dock5	625	1060	4.046969413757324	7.869854117976613e-17	1	1.0	['Farnsworth2020', 'Lange2023', 'Sur2023']	356	1958	0.3849940399328868	0.0326666662779947	11.465169635319109	67	False	1.0273638611912248	-0.49055344	False
leiden100	385	cishb	854	1314	3.639641523361206	3.171271243290267e-12	1	1.0	['Farnsworth2020', 'Lange2023', 'Sur2023']	516	2399	0.2956556777159373	0.0339999999850988	8.475876509778221	46	False	1.0642316854191225	-0.4033206	False
leiden100	385	dia1b	1575	1949	2.10504412651062	2.138414669693945e-07	2	0.6666666666666666	['Lange2023', 'Sur2023']	1193	2297	0.3219719603657722	0.0820000013336539	3.891228375617112	39	False	2.1096999758838257	-0.2838128	False
leiden100	385	pgd	1843	2101	1.1426358222961426	3.160838556743848e-06	2	0.6666666666666666	['Farnsworth2020', 'Sur2023']	1665	1841	0.4013859778642654	0.1400000005960464	2.853801249384875	125	False	3.3138807057919286	-0.16531707	False
leiden100	385	rfx7b	1613	2026	1.7158944606781006	2.7606706338585585e-07	1	1.0	['Farnsworth2020', 'Lange2023', 'Sur2023']	1192	2131	0.3573364963134129	0.0906666653851668	3.9091254689777095	49	False	2.5791127298211265	-0.33979973	False
leiden100	385	plekhg2	1413	1648	2.886275053024292	6.228879743490935e-10	2	0.6666666666666666	['Lange2023', 'Sur2023']	1189	2279	0.3283177614212036	0.0819999985396862	3.967683942352617	68	False	1.703514545740847	0.104335755	False
leiden100	385	plekha5	1635	2010	1.9288290739059448	1.474542892236775e-06	2	0.6666666666666666	['Lange2023', 'Sur2023']	1255	2151	0.3533738404512405	0.0930000022053718	3.769934384437589	50	False	2.1865196273282232	-0.2170519	False
leiden100	385	soul3	1612	1964	2.0024561882019043	1.477456588622695e-07	1	1.0	['Farnsworth2020', 'Lange2023', 'Sur2023']	1252	2256	0.3327223062515259	0.0880000020066897	3.7496887497422926	35	False	2.226702487347803	-0.40891716	False
leiden100	385	sult1st6	891	1395	3.804131984710693	2.026985303060333e-09	2	0.6666666666666666	['Lange2023', 'Sur2023']	498	2452	0.2765887901186943	0.0309999994933605	8.67464982855045	39	False	0.6271885745427611	-0.23715141	False
leiden100	385	pdgfd	902	1475	3.661046266555786	1.4502413034308172e-08	2	0.6666666666666666	['Lange2023', 'Sur2023']	435	2434	0.282280370593071	0.0290000000968575	9.44267898928254	18	False	1.1461310196863768	-0.36188066	False
leiden100	385	ube2q1	1729	1976	1.6533349752426147	9.650810718330663e-10	1	1.0	['Farnsworth2020', 'Lange2023', 'Sur2023']	1494	1515	0.4628491004308064	0.1453333348035812	3.169811588408184	71	False	2.9097436072967366	-0.4140392	False
leiden100	385	nsdhl	1013	1387	3.5049426555633545	1.493631612081071e-11	2	0.6666666666666666	['Lange2023', 'Sur2023']	705	2464	0.2708971872925758	0.0410000011324882	6.473742380027111	46	False	1.1411897680211402	-0.4812082	False
leiden100	385	rex1bd	1848	2059	1.4055306911468506	1.0608638060361285e-07	2	0.6666666666666666	['Farnsworth2020', 'Sur2023']	1725	1735	0.4219298362731933	0.1569999977946281	2.676771153015628	78	False	2.7959208852584787	-0.5560682	False
leiden100	385	si:dkey-229e3.2	923	1480	3.5290281772613525	3.121851012895913e-09	2	0.6666666666666666	['Lange2023', 'Sur2023']	465	2490	0.2602243050932884	0.0270000007003545	9.32943923426332	50	False	1.0952340521597277	-0.5118941	False
leiden100	385	itih5	428	830	5.629158973693848	9.918589927989693e-16	2	0.6666666666666666	['Lange2023', 'Sur2023']	233	2528	0.2375140190124511	0.0159999998286366	14.03023655392468	16	False	0.9355191450890276	1.0255907	True
leiden100	385	vegfaa	1415	1564	2.672171831130981	5.3942496459250106e-14	2	0.6666666666666666	['Lange2023', 'Sur2023']	1275	2305	0.3205887824296951	0.0850000008940696	3.739404407981477	71	False	2.344217755693524	0.3273798	False
leiden100	385	DST	1595	1744	2.37410569190979	6.522255260703584e-12	2	0.6666666666666666	['Lange2023', 'Sur2023']	1434	2062	0.3670093566179275	0.1080000028014183	3.37623254274943	135	False	2.203861607183539	0.0077448734	False
leiden100	385	RAMP1	1456	1657	2.5802505016326904	3.719445720133752e-12	2	0.6666666666666666	['Lange2023', 'Sur2023']	1271	2148	0.3540093600749969	0.0920000039041042	3.817304786793991	108	False	1.828863273488304	0.29324642	False
leiden100	385	si:ch211-222k6.3	1351	1568	2.981315851211548	5.832651438124966e-11	2	0.6666666666666666	['Lange2023', 'Sur2023']	1157	2130	0.3573738411068916	0.0869999965652823	4.072430171528858	82	False	1.3826459049482418	-0.12248153	False
leiden100	385	nuak2	1500	1546	2.5648844242095947	2.692158759979302e-16	2	0.6666666666666666	['Lange2023', 'Sur2023']	1474	2235	0.3365700840950012	0.1009999997913837	3.3095106351511663	161	False	2.388374017773721	-0.33769694	False
leiden100	385	si:ch211-225b10.3	581	1184	4.059781551361084	5.976258326415021e-13	1	1.0	['Farnsworth2020', 'Lange2023', 'Sur2023']	158	2417	0.2886275400718053	0.0153333333631356	17.73229833938826	65	False	1.0098549042815212	-0.29835713	False
leiden100	385	ccdc167	1643	1414	2.5204694271087646	1.2155901303737257e-23	2	0.6666666666666666	['Lange2023', 'Sur2023']	1862	1666	0.4349906593561172	0.1899999976158142	2.282673637688143	71	False	2.721389235752775	-0.4639424	False
leiden100	385	hectd3	1508	1749	2.1936771869659424	2.2280999406053532e-13	2	0.6666666666666666	['Farnsworth2020', 'Sur2023']	1285	2308	0.3199824541807174	0.0859999991953373	3.689453530453829	53	False	2.539067750318809	-0.5460284	False
leiden100	385	mpzl1l	1864	2129	0.8299304842948914	0.0004275139307981	1	1.0	['Farnsworth2020', 'Lange2023', 'Sur2023']	1709	1672	0.4336093465487162	0.160000001390775	2.6994369117665014	70	False	3.2777717237909374	-0.3775763	False
leiden100	385	rxrgb	1341	1654	2.6310906410217285	7.432017837177751e-12	2	0.6666666666666666	['Lange2023', 'Sur2023']	1045	2372	0.3042616918683052	0.0680000018328428	4.42408237332837	55	False	2.09473854343216	0.0522494	False
leiden100	385	pllp	876	1431	3.580631732940674	4.965198358406033e-10	2	0.6666666666666666	['Farnsworth2020', 'Sur2023']	439	2492	0.2594385966658592	0.0260000005364418	9.645873758941086	52	False	1.0010345762872932	-0.35784048	False
leiden100	385	map4k2	546	997	4.544924736022949	3.649027339999296e-15	2	0.6666666666666666	['Lange2023', 'Sur2023']	287	2514	0.2468785047531128	0.0180000001564621	13.04623698483526	25	False	0.9539056508155006	0.10134551	False
leiden100	385	echdc2	1011	1118	3.335059404373169	3.645406817660845e-24	1	1.0	['Farnsworth2020', 'Lange2023', 'Sur2023']	967	2182	0.346618910630544	0.0693333347638448	4.942448865786458	124	False	1.8311131998243368	-0.4146308	False
leiden100	385	sftpba	1482	2079	2.01138687133789	0.0036744901978902	2	0.6666666666666666	['Farnsworth2020', 'Lange2023']	902	2167	0.3494835197925567	0.0689999982714653	5.006907549245288	14	False	1.5310119029172105	0.28192475	False
leiden100	385	scamp2l	1014	1683	2.74507999420166	4.1578014578597343e-10	1	1.0	['Farnsworth2020', 'Lange2023', 'Sur2023']	411	2330	0.3140518168608348	0.0286666676402091	10.619723815351078	100	False	1.6799743913525702	-0.19378778	False
leiden100	385	piezo2a.2	1305	1757	2.8002281188964844	8.460458119970044e-08	2	0.6666666666666666	['Lange2023', 'Sur2023']	884	2287	0.324336439371109	0.0610000016167759	5.247361788504846	68	False	1.5238648106053163	0.0970793	False
leiden100	385	plekhf2	1709	1950	1.889889121055603	6.9201885344772145e-09	1	1.0	['Farnsworth2020', 'Lange2023', 'Sur2023']	1477	2216	0.3387098461389541	0.105999997506539	3.174858449115325	39	False	2.3997067497026903	-0.57512236	False
leiden100	385	enah	1698	2046	1.4398356676101685	5.6788041138394816e-08	2	0.6666666666666666	['Farnsworth2020', 'Sur2023']	1355	2236	0.3365263193845749	0.0949999988079071	3.515899203915139	90	False	3.136265531924589	-0.13561974	False
leiden100	385	eml3	909	1565	3.4928131103515625	6.619001245880167e-08	2	0.6666666666666666	['Farnsworth2020', 'Lange2023']	359	2334	0.3126742094755173	0.028000000398606	10.816351902208751	20	False	1.0103932074507145	-0.4184702	False
leiden100	385	CABZ01055365.1	506	1008	5.126759052276611	1.4661280704208094e-11	2	0.6666666666666666	['Lange2023', 'Sur2023']	196	2525	0.2405327036976814	0.0150000005960464	15.09579341874296	12	False	0.6400403282513587	0.22463052	False
leiden100	385	cc2d1b	1522	1639	2.698068618774414	1.0367325548697536e-11	2	0.6666666666666666	['Lange2023', 'Sur2023']	1416	2325	0.315280370414257	0.0950000025331974	3.2945871048793496	36	False	2.016907417901864	-0.41998017	False
leiden100	385	cep170b	1203	1610	2.889716625213623	7.748293636296678e-11	2	0.6666666666666666	['Lange2023', 'Sur2023']	855	2403	0.2942803725600242	0.0540000014007091	5.368733909817991	51	False	1.53489886155752	-0.5274115	False
leiden100	385	casp8	1087	1439	3.1640846729278564	1.4238765659435489e-12	2	0.6666666666666666	['Lange2023', 'Sur2023']	792	2474	0.2678785026073456	0.0460000019520521	5.720818966808698	22	False	1.5669361819638083	-0.53662556	False
leiden100	385	ackr4b	780	1330	4.306809425354004	2.1442239226989416e-08	2	0.6666666666666666	['Farnsworth2020', 'Lange2023']	360	2344	0.3115264773368835	0.0280000008642673	10.776774759409276	15	False	0.811785123370812	-0.05298068	False
leiden100	385	fam169ab	1496	1980	1.8884354829788208	1.0406567683440297e-07	2	0.6666666666666666	['Lange2023', 'Sur2023']	1032	2206	0.3426822423934936	0.0729999989271164	4.644354694274941	139	False	1.9860333060109023	-0.037017774	False
leiden100	385	c2cd2	1887	2105	1.1997029781341553	1.8243985787605857e-05	2	0.6666666666666666	['Lange2023', 'Sur2023']	1867	1791	0.412084124982357	0.1790000014007091	2.294911787599184	96	False	2.8088619303245888	-0.44142956	False
leiden100	385	ptdss2	1724	2085	1.5114105939865112	9.983024328337924e-06	2	0.6666666666666666	['Lange2023', 'Sur2023']	1374	2354	0.3099719583988189	0.0890000006183981	3.455243958467804	75	False	2.4773533544756408	-0.436163	False
leiden100	385	palld	1772	1877	2.0178189277648926	1.44444649931054e-10	2	0.6666666666666666	['Lange2023', 'Sur2023']	1685	1896	0.3937009274959564	0.1400000005960464	2.799297346293937	113	False	2.579057407663884	0.029789086	False
leiden100	385	ugt8	1246	1675	2.7470622062683105	2.8422349281784035e-10	2	0.6666666666666666	['Lange2023', 'Sur2023']	865	2309	0.3199719563126564	0.0580000020563602	5.440202459756616	98	False	1.7703704533066158	0.56143486	True
leiden100	385	prickle3	1527	1905	2.325232744216919	2.0743884051831445e-07	2	0.6666666666666666	['Lange2023', 'Sur2023']	1159	2288	0.3239906579256058	0.0789999980479478	4.062383323194871	80	False	1.647418199937699	-0.4989598	False
leiden100	385	MAP3K11	1771	1792	2.321863174438477	9.179131371298894e-11	2	0.6666666666666666	['Lange2023', 'Sur2023']	1768	2104	0.3600093573331833	0.142000000923872	2.5245409440617523	35	False	2.115984045476905	-0.45282134	False
leiden100	385	zgc:112148	993	1351	3.2105724811553955	1.4312448283374973e-14	1	1.0	['Farnsworth2020', 'Lange2023', 'Sur2023']	709	2178	0.347608134150505	0.0513333342969417	6.661301803788889	95	False	1.4990040850404152	-0.4262074	False
leiden100	385	aph1b	1862	2133	0.73587965965271	0.0012483256246025	2	0.6666666666666666	['Farnsworth2020', 'Sur2023']	1698	1699	0.4292456060647964	0.1539999991655349	2.775778118587653	115	False	3.477995322085452	-0.5308657	False
leiden100	385	si:dkey-190l8.2	530	1161	4.617158889770508	2.109383034120676e-10	2	0.6666666666666666	['Lange2023', 'Sur2023']	96	2527	0.2395514026284217	0.0109999999403953	20.04595031860445	10	False	0.5972245106146118	-0.39404514	False
leiden100	385	MYO1D	1491	1651	2.7493255138397217	7.747961671566674e-11	2	0.6666666666666666	['Lange2023', 'Sur2023']	1348	2343	0.311626173555851	0.0880000013858079	3.512653580763905	69	False	1.88753896804606	-0.22469203	False
leiden100	385	ttc13	1563	2028	1.800221562385559	8.7249380612052e-07	2	0.6666666666666666	['Farnsworth2020', 'Lange2023']	1096	2014	0.3763731718063354	0.0880000032484531	4.24014784306083	59	False	2.282962267906178	-0.51091206	False
leiden100	385	snx24	796	1296	4.1312785148620605	1.0124718584630527e-09	2	0.6666666666666666	['Lange2023', 'Sur2023']	425	2514	0.2468785047531128	0.0249999994412064	9.533788849251248	3	False	0.8922903847242407	-0.33137164	False
leiden100	385	rspo2	997	1210	3.7094931602478014	4.233708639886889e-15	2	0.6666666666666666	['Lange2023', 'Sur2023']	857	2462	0.2715514078736305	0.0499999988824129	5.344145369532909	47	False	1.957034354698395	1.2271078	True
leiden100	385	NHLRC3	1287	1549	2.7321181297302246	8.452428702089698e-14	2	0.6666666666666666	['Lange2023', 'Sur2023']	1061	2413	0.2918785065412521	0.06700000166893	4.30703675519278	30	False	1.944282488305575	-0.3350199	False
leiden100	385	ripor1-1	1777	1928	1.991554379463196	1.0495334064133025e-08	2	0.6666666666666666	['Lange2023', 'Sur2023']	1646	2266	0.3306261748075485	0.1160000003874301	2.8344117411060843	72	False	2.450466751469932	-0.21620326	False
leiden100	385	retreg2	1492	1926	2.097395420074463	3.6291887506571474e-08	1	1.0	['Farnsworth2020', 'Lange2023', 'Sur2023']	1076	2307	0.3202737023433049	0.0753333320220311	4.208825867192325	13	False	2.223355480334116	-0.36233664	False
leiden100	385	gpia	1803	1805	1.8402498960494995	5.079585382584961e-16	2	0.6666666666666666	['Farnsworth2020', 'Lange2023']	1833	801	0.6265781223773956	0.2559999972581863	2.441938245419204	131	False	3.2630385969883107	-0.0015662917	False
leiden100	385	herc3	870	1422	3.4692606925964355	6.916234090471082e-11	2	0.6666666666666666	['Lange2023', 'Sur2023']	435	2458	0.2729345709085464	0.0279999990016222	9.44602001169804	19	False	1.3612886482153406	-0.4157184	False
leiden100	385	casp6	1098	1500	3.0831243991851807	1.3670549440493774e-11	1	1.0	['Farnsworth2020', 'Lange2023', 'Sur2023']	752	2415	0.2889765451351802	0.0453333320717016	6.258486756066586	74	False	1.4509515544623923	-0.7004216	False
leiden100	385	smg7	1869	2114	0.9727116227149964	2.4399081045850947e-05	2	0.6666666666666666	['Farnsworth2020', 'Sur2023']	1735	1622	0.443701758980751	0.1700000017881393	2.600595054564472	27	False	3.682662247299621	-0.3804913	False
leiden100	385	nagk	1223	1844	2.4971923828125	8.77386666963133e-08	2	0.6666666666666666	['Farnsworth2020', 'Sur2023']	652	2460	0.2722105234861374	0.0390000008046627	6.830262949751988	20	False	1.8200391694437803	-0.5064035	False
leiden100	385	pik3c2a	1744	1822	2.18812894821167	7.555219007256342e-11	2	0.6666666666666666	['Lange2023', 'Sur2023']	1677	2180	0.3469906598329544	0.125	2.7618306335948763	52	False	2.368174887791638	-0.3404307	False
leiden100	385	zgc:110591	1614	1883	1.9702214002609253	6.938161420515877e-11	1	1.0	['Farnsworth2020', 'Lange2023', 'Sur2023']	1336	2091	0.3625377962986628	0.1006666645407676	3.575781677708985	89	False	2.664537550634042	-0.15170446	False
leiden100	385	slc2a3b	730	1477	4.252259254455566	1.9218795937038714e-06	2	0.6666666666666666	['Lange2023', 'Sur2023']	118	2480	0.2656074725091457	0.0130000002682209	19.043390528665025	14	False	0.7304425187011965	-0.054760616	False
leiden100	385	smox	1860	2137	0.6941044926643372	0.0083473600555802	2	0.6666666666666666	['Farnsworth2020', 'Lange2023']	1689	1370	0.4886046946048736	0.1730000041425228	2.8138200169457472	146	False	3.17212111551406	0.25744155	False
leiden100	385	zgc:66427	1812	1990	1.5144717693328855	4.836762117947393e-10	2	0.6666666666666666	['Farnsworth2020', 'Sur2023']	1685	1859	0.3988421112298965	0.1450000032782554	2.738644535972056	59	False	3.3288863169907525	-0.4954485	False
leiden100	385	smad6a	1793	1839	2.022116184234619	7.854224201090495e-12	2	0.6666666666666666	['Lange2023', 'Sur2023']	1772	2100	0.3612990528345108	0.1400000005960464	2.56949681775157	82	False	2.738951522314113	-0.13591047	False
leiden100	385	rin1a	918	1472	3.683839797973633	1.3802170646277713e-08	2	0.6666666666666666	['Lange2023', 'Sur2023']	464	2513	0.2475514039397239	0.0259999996051192	9.20560768795709	32	False	1.075231432170598	-0.49728325	False
leiden100	385	CR589947.2	683	1417	4.176904201507568	1.8999464379473817e-07	2	0.6666666666666666	['Farnsworth2020', 'Sur2023']	100	2535	0.2301228046417236	0.0099999997764825	21.01116448528044	39	False	0.691742927917614	-0.2943251	False
leiden100	385	tmeff2a	1097	1364	3.176107168197632	1.4085477705988511e-14	2	0.6666666666666666	['Lange2023', 'Sur2023']	885	2461	0.271859809756279	0.0510000009089708	5.24730394205063	68	False	1.85090978911332	0.47147337	False
leiden100	385	mst1ra	956	1547	3.598551273345948	1.1514248215323177e-07	2	0.6666666666666666	['Lange2023', 'Sur2023']	444	2475	0.267261691391468	0.026999999769032	9.580774771582872	46	False	0.9165344467611036	-0.58497864	False
leiden100	385	rnf111	1714	2027	1.4830130338668823	9.026996050890596e-09	2	0.6666666666666666	['Farnsworth2020', 'Sur2023']	1406	2243	0.3349824547767639	0.1009999997913837	3.29394564180328	11	False	3.1439542171581345	-0.35923022	False
leiden100	385	vps37c	1437	1880	2.153034448623657	1.938418965052717e-09	1	1.0	['Farnsworth2020', 'Lange2023', 'Sur2023']	1003	2292	0.3232119977474212	0.0693333347638448	4.609649163316568	51	False	2.2136615665143315	-0.45642474	False
leiden100	385	fam160b1	1436	2098	1.4299274682998655	3.651671600048431e-05	2	0.6666666666666666	['Farnsworth2020', 'Sur2023']	782	2437	0.2817543894052505	0.0470000021159648	5.890716186264624	40	False	2.489351261386552	-0.35852775	False
leiden100	385	pard6gb	1831	2020	1.6729501485824585	1.2575208712735566e-07	2	0.6666666666666666	['Lange2023', 'Sur2023']	1708	2146	0.3546635583043098	0.1300000008195638	2.71498897770384	86	False	2.569987090614767	-0.15041223	False
leiden100	385	pcmt	1824	1933	1.6700491905212402	2.005450678073596e-11	2	0.6666666666666666	['Farnsworth2020', 'Sur2023']	1775	1616	0.4444736838340759	0.1749999970197677	2.5311005191894504	62	False	3.0248810057831306	-0.49940628	False
leiden100	385	tns3.2	1590	2106	1.2738863229751587	4.106103065005797e-05	2	0.6666666666666666	['Farnsworth2020', 'Sur2023']	1065	2379	0.3025263175368309	0.0669999998062849	4.463622329433852	116	False	2.7702912554735524	-0.061841488	False
leiden100	385	il6st	1822	2008	1.6871256828308103	5.774954284523027e-08	2	0.6666666666666666	['Lange2023', 'Sur2023']	1693	1971	0.383028045296669	0.1400000005960464	2.723603146618972	62	False	2.5812209753285056	-0.319726	False
leiden100	385	ell	1872	1991	1.6418122053146362	5.561728654505176e-09	2	0.6666666666666666	['Lange2023', 'Sur2023']	1881	1743	0.4207383245229721	0.19200000166893	2.185172647026279	32	False	2.901465815626644	-0.42777675	False
leiden100	385	naalad2	925	1425	3.3684844970703125	1.4196120820102539e-11	2	0.6666666666666666	['Lange2023', 'Sur2023']	524	2522	0.2438411191105842	0.0279999990016222	8.442797501368478	58	False	1.4724863129862318	0.034184303	False
leiden100	385	TANC2	1066	1445	3.3447506427764893	3.841333744974625e-11	2	0.6666666666666666	['Lange2023', 'Sur2023']	737	2483	0.2632243037223816	0.0410000011324882	6.291054680900859	60	False	1.460917950396428	-0.009657392	False
leiden100	385	si:ch211-117k10.3	1629	1935	2.247677564620972	5.653746731552511e-07	2	0.6666666666666666	['Farnsworth2020', 'Lange2023']	1316	1775	0.4149860590696335	0.1170000024139881	3.5253055132168463	24	False	1.7039237252350212	-0.37251335	False
leiden100	385	sgk3	1416	1739	2.5352914333343506	1.980788038354476e-10	2	0.6666666666666666	['Lange2023', 'Sur2023']	1101	2340	0.3119532763957977	0.0730000007897615	4.229098284538089	65	False	1.7909858058373749	-0.42367545	False
leiden100	385	ubap1	1677	2037	1.7541112899780271	8.580583332870476e-07	1	1.0	['Farnsworth2020', 'Lange2023', 'Sur2023']	1309	2320	0.3181952287753423	0.0886666675408681	3.559798055725223	33	False	2.402576509015921	-0.394416	False
leiden100	385	rpz	1721	1717	2.3271126747131348	1.9243768789335986e-13	2	0.6666666666666666	['Lange2023', 'Sur2023']	1730	1989	0.3800093606114387	0.1410000026226043	2.683164461792676	99	False	2.3884602458578845	-0.09230326	False
leiden100	385	abl2	1732	1984	1.9096797704696653	2.252439001230079e-07	2	0.6666666666666666	['Lange2023', 'Sur2023']	1492	2335	0.3122990578413009	0.0979999992996454	3.164636970279484	59	False	2.289208569761604	-0.34028786	False
leiden100	385	evi5b	1614	1974	1.7556854486465454	5.227369659398513e-09	2	0.6666666666666666	['Farnsworth2020', 'Sur2023']	1245	2242	0.3350701704621315	0.0879999995231628	3.776069351266311	44	False	2.7108350462552457	-0.3305043	False
leiden100	385	col4a5	1856	2121	0.8816792964935303	8.833658043562002e-05	2	0.6666666666666666	['Farnsworth2020', 'Sur2023']	1688	1983	0.3812982439994812	0.1319999955594539	2.874422983184126	200	False	4.0435691901186415	0.90478593	False
leiden100	385	mgmt	1535	1840	2.1364991664886475	8.329569702456202e-11	1	1.0	['Farnsworth2020', 'Lange2023', 'Sur2023']	1236	2356	0.3099073022603988	0.0800000031789143	3.838361605661432	74	False	2.3014501225505204	-0.50353783	False
leiden100	385	capn1a	1618	1868	2.079425811767578	2.1833686183897746e-10	2	0.6666666666666666	['Lange2023', 'Sur2023']	1358	2385	0.3015700876712799	0.0849999990314245	3.518256873011364	97	False	2.394580961951773	-0.38668355	False
leiden100	385	rc3h1a	1689	2100	1.2136667966842651	5.962666892979717e-06	2	0.6666666666666666	['Farnsworth2020', 'Sur2023']	1276	2214	0.3390701711177826	0.0920000001788139	3.656668499612036	21	False	2.9642023578935515	-0.39772135	False
leiden100	385	ggh	1190	1514	2.9846231937408447	4.492346051561153e-12	2	0.6666666666666666	['Lange2023', 'Sur2023']	928	2469	0.2698598057031631	0.053999999538064	4.924723781419461	42	False	1.4812126522437874	-0.6605644	False
leiden100	385	slc25a42	1701	1759	2.347404956817627	1.4103411811726408e-11	2	0.6666666666666666	['Lange2023', 'Sur2023']	1646	2005	0.3773738443851471	0.1329999975860119	2.823685456727539	63	False	1.9260788558351345	-0.49887964	False
leiden100	385	zgc:77650	1883	2100	1.0993350744247437	2.2074321229973767e-06	2	0.6666666666666666	['Farnsworth2020', 'Sur2023']	1840	1592	0.4504736810922622	0.1840000003576278	2.440398271456799	143	False	3.516473809041325	-0.45584267	False
leiden100	385	ldlrap1a	1685	1687	2.350611686706543	4.382355097726293e-14	2	0.6666666666666666	['Lange2023', 'Sur2023']	1672	2208	0.3422616869211197	0.1209999993443489	2.8136203997202704	96	False	2.64036667797825	-0.07510355	False
leiden100	385	esyt2a	1576	2049	1.8769840002059937	1.4661443397525368e-05	2	0.6666666666666666	['Farnsworth2020', 'Lange2023']	1094	2118	0.3588293045759201	0.0830000024288892	4.283682073468222	75	False	2.0562192016905527	-0.52271044	False
leiden100	385	tet1	1723	2104	1.5705031156539917	0.0008023240548178	2	0.6666666666666666	['Farnsworth2020', 'Lange2023']	1353	1847	0.400311529636383	0.115999998524785	3.43001311706316	17	False	1.8617272429430567	-0.1616313	False
leiden100	385	ildr1b	1140	1865	2.818682909011841	1.2954978388671504e-05	2	0.6666666666666666	['Farnsworth2020', 'Lange2023']	485	2366	0.3068535923957824	0.032999999821186	9.054517471025187	67	False	1.3053293974038382	-0.38779816	False
leiden100	385	vps37a	1527	1575	2.576551914215088	4.300142917941929e-15	2	0.6666666666666666	['Lange2023', 'Sur2023']	1489	2314	0.3192616924643516	0.1009999960660934	3.139820635452085	21	False	2.257776320725422	-0.45907733	False
leiden100	385	zc3h7bb	1861	2140	0.1413281112909317	0.6690226543223835	2	0.6666666666666666	['Farnsworth2020', 'Sur2023']	1687	1771	0.4159298241138458	0.152999997138977	2.707336570516869	29	False	3.735945678939467	-0.4750695	False
leiden100	385	tfe3a	1866	2012	1.658365249633789	4.0269467585568536e-08	2	0.6666666666666666	['Lange2023', 'Sur2023']	1829	1670	0.4341028109192848	0.181000005453825	2.3906747136316664	79	False	2.751031122037742	-0.0900566	False
leiden100	385	FQ377903.3	1650	1849	2.315744638442993	3.843085419125186e-09	2	0.6666666666666666	['Lange2023', 'Sur2023']	1439	2203	0.3430093601346016	0.1039999965578317	3.2762797277343583	51	False	1.917383830593103	-0.37938616	False
leiden100	385	tex2	1768	1760	2.2459211349487305	2.5049319225979925e-12	2	0.6666666666666666	['Lange2023', 'Sur2023']	1795	1960	0.3847009241580963	0.1530000008642673	2.5045514415161967	85	False	2.3837400565284885	-0.23908865	False
leiden100	385	celsr1a	1745	2015	1.5780739784240725	1.7233666290044486e-08	1	1.0	['Farnsworth2020', 'Lange2023', 'Sur2023']	1485	2011	0.3766736636559168	0.1153333360950152	3.2464784070788792	129	False	2.6196781253004686	-0.27461606	False
leiden100	385	mb	880	1444	3.642819881439209	1.9807099194794142e-09	2	0.6666666666666666	['Lange2023', 'Sur2023']	433	2500	0.254897192120552	0.0260000005364418	9.477673593938214	17	False	1.9370795657287263	2.5655415	True
leiden100	385	si:ch211-157b11.12	1167	1753	2.7115471363067627	1.5916555198269667e-08	2	0.6666666666666666	['Farnsworth2020', 'Lange2023']	646	2234	0.3366945385932922	0.0480000004172325	6.891725218731437	22	False	1.6577743842184338	-0.36963594	False
leiden100	385	rdh12l	1064	1443	3.3661131858825684	4.440131903413866e-11	2	0.6666666666666666	['Lange2023', 'Sur2023']	735	2509	0.2508598044514656	0.0390000008046627	6.296494984622773	56	False	1.1550587795710612	-0.6059616	False
leiden100	385	atg7	1220	1540	2.841090679168701	9.006235454340888e-13	1	1.0	['Farnsworth2020', 'Lange2023', 'Sur2023']	951	2392	0.297993337114652	0.0606666666766007	4.848540601078152	54	False	1.7080620764404189	-0.4274849	False
leiden100	385	srebf1	1630	1896	1.961377739906311	3.2484635973272237e-10	1	1.0	['Farnsworth2020', 'Lange2023', 'Sur2023']	1359	1941	0.3871558159589767	0.1106666661798954	3.476022247620936	65	False	2.4722665488412847	-0.4164764	False
leiden100	385	gga1	1727	2016	1.4763301610946655	2.9688170480920798e-09	2	0.6666666666666666	['Farnsworth2020', 'Sur2023']	1448	2134	0.3568421080708504	0.1099999994039535	3.2238027927242032	25	False	3.0364398535044894	-0.49973026	False
leiden100	385	XLOC_041269	1284	1630	2.8393585681915283	9.410616287195764e-11	1	1.0	['Farnsworth2020', 'Lange2023', 'Sur2023']	977	2397	0.2963883727788925	0.061999998986721	4.72045043749247	43	False	1.776352668791643	-0.15967795	False
leiden100	385	LOC101886030	1077	1421	3.332124710083008	6.954133172588806e-12	2	0.6666666666666666	['Lange2023', 'Sur2023']	791	2432	0.2829345762729645	0.0480000022798776	5.794582919633149	42	False	1.3575707697227049	-0.11428794	False
leiden100	385	zgc:136892	801	1365	3.523139238357544	8.611915583813971e-12	1	1.0	['Farnsworth2020', 'Lange2023', 'Sur2023']	365	2337	0.3122374216715495	0.0266666673123836	11.321834254006584	75	False	1.2097617179877025	-0.21675059	False
leiden100	385	spty2d1	1817	2090	1.2419182062149048	8.319220303596525e-07	2	0.6666666666666666	['Farnsworth2020', 'Sur2023']	1595	1905	0.3923859745264053	0.1330000013113021	2.935716199080554	65	False	3.1923327836978985	-0.3645576	False
leiden100	385	sowahaa	733	1337	4.165613174438477	1.1525115832978804e-08	2	0.6666666666666666	['Lange2023', 'Sur2023']	262	2523	0.2432243078947067	0.0169999999925494	13.568017110877571	27	False	0.7784097589955935	-0.620689	False
leiden100	385	rnf14	1586	1699	2.432006359100342	1.0222333363167832e-12	2	0.6666666666666666	['Lange2023', 'Sur2023']	1466	2332	0.3132616877555847	0.0970000028610229	3.2067518222550424	46	False	2.215083251440849	-0.55483323	False
leiden100	385	epn3a	1666	1941	1.8642936944961548	1.615187376737311e-09	1	1.0	['Farnsworth2020', 'Lange2023', 'Sur2023']	1383	1962	0.384324645002683	0.1120000009735425	3.4099525812650366	56	False	2.535116931586561	-0.30320165	False
leiden100	385	zgc:91976	1540	1782	2.492443799972534	2.238264785836432e-09	2	0.6666666666666666	['Lange2023', 'Sur2023']	1301	2343	0.311626173555851	0.0860000010579824	3.5934042500470387	29	False	1.9765824784903685	-0.39440703	False
leiden100	385	opn1sw1	1750	2108	1.5247135162353516	0.0010223920860703	2	0.6666666666666666	['Farnsworth2020', 'Lange2023']	1401	1671	0.4336776435375213	0.1260000020265579	3.422658555915792	113	False	1.785928814979338	0.96009415	True
leiden100	385	apoda.2	1756	2111	1.555862545967102	0.0023661368498566	2	0.6666666666666666	['Farnsworth2020', 'Lange2023']	1412	1595	0.4494999200105667	0.1330000013113021	3.361939668671999	94	False	1.656175991728716	1.0619987	True
leiden100	385	CABZ01088149.1	1541	1906	2.098771333694458	7.138043569234e-09	2	0.6666666666666666	['Lange2023', 'Sur2023']	1178	2431	0.2839158922433853	0.069999998435378	4.012899979183896	79	False	2.0911498012189966	-0.5681117	False
leiden100	385	gstt1b	1782	1751	2.0607481002807617	6.711180211261913e-15	2	0.6666666666666666	['Lange2023', 'Sur2023']	1835	1811	0.4083364456892013	0.1660000011324882	2.451116424630784	146	False	2.916997639110688	0.039951842	False
leiden100	385	smarca2	1688	2096	1.6043294668197632	0.0002565824049251	2	0.6666666666666666	['Farnsworth2020', 'Lange2023']	1277	1949	0.3862928450107574	0.1040000021457672	3.688503210438935	42	False	1.935252465671629	-0.2661087	False
leiden100	385	asna1	1829	2138	0.4553455412387848	0.0509017340312662	2	0.6666666666666666	['Farnsworth2020', 'Sur2023']	1583	1997	0.3789298310875892	0.1260000020265579	2.991573425393641	89	False	3.269272261112008	-0.5287682	False
leiden100	385	ocrl	1810	1988	1.880980849266052	1.6885868979875437e-07	2	0.6666666666666666	['Lange2023', 'Sur2023']	1679	2095	0.3620467260479927	0.1320000011473894	2.7296746083909245	33	False	2.29735925203492	-0.29854015	False
leiden100	385	gorasp1a	1886	2124	1.0869289636611938	0.0005269269128302	2	0.6666666666666666	['Lange2023', 'Sur2023']	1832	2022	0.3743738383054733	0.1560000050812959	2.390916090168924	98	False	2.745301644219773	-0.5685655	False
leiden100	385	stag2a	1695	2002	1.8046029806137085	1.526187037800438e-07	2	0.6666666666666666	['Farnsworth2020', 'Lange2023']	1395	1880	0.3956386297941208	0.1180000007152557	3.333097709328601	16	False	2.424499569458072	-0.37643078	False
leiden100	385	fbxo44	1560	1684	2.422205686569214	2.4864833985787713e-13	2	0.6666666666666666	['Lange2023', 'Sur2023']	1432	2386	0.3012243062257767	0.0899999979883432	3.321146295678935	80	False	2.285138805633126	-0.5480549	False
leiden100	385	mbd2	1548	1650	2.544964551925659	7.945678369789626e-13	2	0.6666666666666666	['Lange2023', 'Sur2023']	1448	2383	0.3019158914685249	0.0920000001788139	3.2571601170548314	58	False	2.028330077273284	-0.50296974	False
leiden100	385	pacs1a	959	1270	3.5209264755249023	1.82593623366953e-14	2	0.6666666666666666	['Lange2023', 'Sur2023']	727	2515	0.2468411177396774	0.0380000006407499	6.3549003504557815	53	False	1.466564340569417	-0.55683655	False
leiden100	385	tent5ab	580	1233	4.953604698181152	9.808926427878688e-08	2	0.6666666666666666	['Lange2023', 'Sur2023']	107	2530	0.2362243086099624	0.01099999982398	19.768692674137256	22	False	0.5085148434627593	0.1981752	False
leiden100	385	mov10a	1459	1748	2.469389200210572	1.1823535836784602e-10	2	0.6666666666666666	['Lange2023', 'Sur2023']	1185	2439	0.2812429890036583	0.071000000461936	3.920041488789584	41	False	2.0128600758775264	-0.6301161	False
leiden100	385	jac10	864	1281	3.5852210521698	1.5809110239615918e-13	2	0.6666666666666666	['Lange2023', 'Sur2023']	563	2529	0.2371682226657867	0.0279999990016222	8.212697616040058	81	False	1.4085586323507366	0.4958799	False
leiden100	385	si:ch211-157j23.3	480	1093	5.546573162078857	1.7681042963675924e-08	2	0.6666666666666666	['Lange2023', 'Sur2023']	71	2539	0.2265327051281929	0.009000000078231	22.75327033481796	8	False	0.3467861094132415	-0.10475057	False
leiden100	385	mpdu1a	1257	1794	2.6634483337402344	7.735780283820826e-08	2	0.6666666666666666	['Lange2023', 'Sur2023']	765	2426	0.2852803766727447	0.0460000019520521	6.091071591120331	59	False	1.6237889276392736	-0.30620664	False
leiden100	385	lrch3	1880	2075	1.373794674873352	7.96843091430822e-07	2	0.6666666666666666	['Lange2023', 'Sur2023']	1835	1757	0.4187570139765739	0.1789999976754188	2.331983441096993	39	False	2.891937492005774	-0.47721198	False
leiden100	385	nudt4a	1801	1819	2.0422489643096924	3.047626274885996e-12	2	0.6666666666666666	['Lange2023', 'Sur2023']	1815	2105	0.3599719554185867	0.1460000015795231	2.455591507074308	85	False	2.7274684051374734	-0.27966624	False
leiden100	385	naprt	1763	1668	2.242680072784424	2.1080929394482246e-16	2	0.6666666666666666	['Lange2023', 'Sur2023']	1877	1906	0.3922990560531616	0.1710000038146972	2.286622368199939	123	False	2.503288927117364	-0.51180243	False
leiden100	385	golim4a-1	1796	1809	2.4348464012146	4.029579498603971e-09	2	0.6666666666666666	['Lange2023', 'Sur2023']	1811	1935	0.388411208987236	0.1580000063404441	2.4491270028848	68	False	1.4493367626820983	-0.33839235	False
leiden100	385	spg21	1731	1836	1.9702879190444944	2.203433674945276e-12	1	1.0	['Farnsworth2020', 'Lange2023', 'Sur2023']	1638	1844	0.4012753963470459	0.1406666661302248	2.839591043790503	64	False	2.6452168419172724	-0.41181335	False
leiden100	385	acacb	1774	2126	1.2526524066925049	0.0024570229642988	2	0.6666666666666666	['Farnsworth2020', 'Lange2023']	1443	1880	0.3956386297941208	0.1210000030696392	3.251136227986111	44	False	2.083472991584975	-0.4620652	False
leiden100	385	itgb5	1705	1993	1.853363394737244	1.5845024821156476e-07	2	0.6666666666666666	['Lange2023', 'Sur2023']	1423	2336	0.3122616857290268	0.0929999966174364	3.3325712446985207	78	False	2.323800641417449	-0.15356621	False
leiden100	385	LOC110438610	525	1072	4.498475074768066	4.392689353233768e-13	1	1.0	['Farnsworth2020', 'Lange2023', 'Sur2023']	176	2361	0.308686022957166	0.0179999998460213	16.299264498258157	42	False	0.7492044476692457	-0.45605907	False
leiden100	385	psen2	1512	1973	1.863816499710083	2.5984072915298664e-08	2	0.6666666666666666	['Farnsworth2020', 'Sur2023']	1066	2405	0.2942105233669281	0.0669999998062849	4.34133123835161	55	False	2.500606406390668	-0.44997078	False
leiden100	385	XLOC_019653	568	1292	4.950779914855957	8.154364541156e-07	2	0.6666666666666666	['Farnsworth2020', 'Sur2023']	32	2545	0.2191228047013282	0.0060000002849847	31.44611367709525	6	False	0.3799627029840989	-0.42233485	False
leiden100	385	zzef1	1640	1984	1.9685468673706048	5.108137517719589e-07	2	0.6666666666666666	['Lange2023', 'Sur2023']	1289	2348	0.3106448575854301	0.0840000007301569	3.6664100577455945	51	False	2.026453825839107	-0.53004164	False
leiden100	385	slco2b1	1052	1503	3.18349027633667	8.688105847358506e-11	1	1.0	['Farnsworth2020', 'Lange2023', 'Sur2023']	658	2430	0.2841253727674484	0.0400000015894571	6.954277114973723	54	False	1.2591509835681134	0.30996287	False
leiden100	385	hhla2a.2	501	1160	5.4569172859191895	1.0549202581233612e-07	1	1.0	['Farnsworth2020', 'Lange2023', 'Sur2023']	35	2534	0.2313628395398458	0.0066666668280959	30.30819582354999	2	False	0.3528013907842352	-0.054988764	False
leiden100	385	oxr1a	1349	1668	2.69748592376709	7.802347078618109e-11	2	0.6666666666666666	['Lange2023', 'Sur2023']	1050	2376	0.3032803758978843	0.0679999999701976	4.409860522163891	58	False	1.679123061615038	-0.32627133	False
leiden100	385	mctp1b	1018	1543	3.845971584320069	9.22346368183588e-07	2	0.6666666666666666	['Lange2023', 'Sur2023']	557	2478	0.2659345716238022	0.0330000007525086	7.851016638701304	22	False	0.8054390677785367	-0.34040624	False
leiden100	385	XLOC_011450	1854	2017	1.503983497619629	5.618273668782132e-09	2	0.6666666666666666	['Farnsworth2020', 'Sur2023']	1783	1716	0.4264736771583557	0.1660000011324882	2.559722600356287	107	False	2.8394492916777607	-0.5463253	False
leiden100	385	rell1	1703	2022	1.6106247901916504	4.9158767010756695e-08	1	1.0	['Farnsworth2020', 'Lange2023', 'Sur2023']	1389	1727	0.4234248250722885	0.1213333358367284	3.4694126680134434	126	False	2.740429389502032	-0.37964332	False
leiden100	385	slc12a7b	1221	1700	2.930527448654175	2.1548245314699293e-08	2	0.6666666666666666	['Farnsworth2020', 'Lange2023']	793	2273	0.3290703296661377	0.0560000017285347	5.79070736239823	45	False	1.4915322034079996	-0.22244091	False
leiden100	385	slc25a36b	1782	1997	1.808634638786316	1.185115393216525e-07	2	0.6666666666666666	['Lange2023', 'Sur2023']	1589	2271	0.3293177559971809	0.1109999977052211	2.949265738974049	66	False	2.46667743700468	-0.48237962	False
leiden100	385	fam110a	1206	1832	2.5328803062438965	8.6092558273753e-08	2	0.6666666666666666	['Lange2023', 'Sur2023']	637	2505	0.25257009267807	0.0340000009164214	7.244859601106445	72	False	1.6226408541636883	-0.6319498	False
leiden100	385	zfand2a	1848	1966	1.6658896207809448	4.703593095044489e-10	2	0.6666666666666666	['Lange2023', 'Sur2023']	1818	1919	0.3903551250696182	0.1620000004768371	2.4009516805199707	43	False	2.9244200383222525	-0.3917551	False
leiden100	385	LOC799656	722	1399	3.681173801422119	3.6322075006074855e-10	1	1.0	['Farnsworth2020', 'Lange2023', 'Sur2023']	183	2448	0.2787795811891556	0.0160000004495183	16.457621987714838	61	False	1.0234278206363	-0.59632355	False
leiden100	385	nedd4l	1828	1893	1.9044780731201167	7.358292883392754e-11	2	0.6666666666666666	['Lange2023', 'Sur2023']	1826	2007	0.3773364424705505	0.1559999994933605	2.409786265550595	75	False	2.651904186472644	-0.18973383	False
leiden100	385	lonp2	1283	1505	3.017618179321289	5.706634532938951e-12	2	0.6666666666666666	['Lange2023', 'Sur2023']	1097	2456	0.2745514065027237	0.0649999994784593	4.175021343638894	20	False	1.6714945962948065	-0.45079482	False
leiden100	385	grb10a	1884	2054	1.4671655893325806	1.3219780656690238e-07	2	0.6666666666666666	['Lange2023', 'Sur2023']	1892	1777	0.4147383272647857	0.1880000010132789	2.1996736774386387	98	False	3.100980882255497	0.08249924	False
leiden100	385	si:dkey-147f3.8	1189	1543	3.311355829238892	3.086055183417971e-09	2	0.6666666666666666	['Lange2023', 'Sur2023']	896	2466	0.2705887928605079	0.0530000012367963	5.029421974817353	15	False	1.0505986333081945	-0.40785313	False
leiden100	385	slc48a1b	1484	1979	1.8909237384796145	9.381052322178365e-08	2	0.6666666666666666	['Farnsworth2020', 'Sur2023']	1009	2440	0.2812105268239975	0.0610000006854534	4.5517826403864925	42	False	2.370016898032526	-0.39677057	False
leiden100	385	si:dkey-95h12.1	937	1465	3.4233760833740234	3.5462423251532264e-10	2	0.6666666666666666	['Lange2023', 'Sur2023']	500	2519	0.2455514073371887	0.026999999769032	8.805407477534144	61	False	1.3289677450123991	0.22952378	False
leiden100	385	chchd3a	1815	1797	1.9254356622695925	1.1393967571530675e-14	2	0.6666666666666666	['Lange2023', 'Sur2023']	1883	1697	0.4293551295995712	0.1890000030398368	2.265026961653993	124	False	2.8644281100764224	-0.51871467	False
leiden100	385	tmprss13b	444	1053	4.981360912322998	7.71390746713017e-11	1	1.0	['Farnsworth2020', 'Lange2023', 'Sur2023']	46	2489	0.2602524956067403	0.0080000002247591	29.02805434249096	26	False	0.4262985829270749	-0.47594312	False
leiden100	385	RGS13	688	1376	4.58622932434082	1.1540363502975422e-06	2	0.6666666666666666	['Farnsworth2020', 'Sur2023']	146	2542	0.2248947322368621	0.0120000001043081	17.37651772495001	27	False	0.4488455380113519	-0.29430053	False
leiden100	385	fam83c	1323	1724	2.8807408809661865	2.6598432004265072e-08	2	0.6666666666666666	['Lange2023', 'Sur2023']	944	2441	0.2809345722198486	0.0560000017285347	4.946220415265526	80	False	1.200526454760428	-0.42516422	False
leiden100	385	si:ch73-334d15.1	1093	1416	3.5162179470062256	9.627595348190812e-11	2	0.6666666666666666	['Lange2023', 'Sur2023']	828	2483	0.2632243037223816	0.0470000002533197	5.504672965165401	42	False	1.2075738084416852	-0.012166712	False
leiden100	385	si:dkey-237i9.1	1784	1992	1.708568811416626	2.292508078479088e-08	2	0.6666666666666666	['Lange2023', 'Sur2023']	1598	2239	0.3363177552819252	0.1160000022500753	2.883057682007079	27	False	2.570004129117415	-0.37650484	False
leiden100	385	gpt2	1735	2074	1.4567629098892212	1.6352579620303492e-06	2	0.6666666666666666	['Lange2023', 'Sur2023']	1408	2425	0.2855887860059738	0.0829999987035989	3.4117713146309243	125	False	2.439548172069979	-0.4723664	False
leiden100	385	saraf	1490	1709	2.568065881729126	5.074121452745875e-11	2	0.6666666666666666	['Lange2023', 'Sur2023']	1289	2444	0.2798971906304359	0.0759999994188547	3.648015490265752	34	False	1.9755635571302503	-0.4929553	False
leiden100	385	kptn	1539	1715	2.49686598777771	1.1633549728790987e-11	2	0.6666666666666666	['Lange2023', 'Sur2023']	1366	2416	0.2888971865177154	0.0839999988675117	3.4105551809426955	20	False	2.1520387187592163	-0.40640977	False
leiden100	385	ATP11B	1804	1957	1.8869811296463013	1.4296800824684874e-08	2	0.6666666666666666	['Lange2023', 'Sur2023']	1682	2304	0.3209532722830772	0.1170000005513429	2.728417548972741	42	False	2.42660684767087	-0.42814106	False
leiden100	385	rnf103	1257	1537	2.9839189052581787	1.1301896868025814e-11	2	0.6666666666666666	['Lange2023', 'Sur2023']	1022	2468	0.2702429890632629	0.0600000005215406	4.446606340068476	20	False	1.7737682493553188	-0.33315125	False
leiden100	385	SMIM10	1818	1881	1.9560470581054688	4.2323957710707616e-11	2	0.6666666666666666	['Lange2023', 'Sur2023']	1805	2174	0.3482803702354431	0.1440000012516975	2.4088301187608026	20	False	2.731837950231416	-0.3302595	False
leiden100	385	sh3bp5a	1787	2066	1.7417776584625244	1.892076396425273e-05	2	0.6666666666666666	['Lange2023', 'Sur2023']	1530	2349	0.310626171529293	0.1009999997913837	3.05515855065342	37	False	2.25967711275752	-0.2113449	False
leiden100	385	grb10b	1626	1978	1.7230817079544067	5.426541032284595e-09	2	0.6666666666666666	['Farnsworth2020', 'Sur2023']	1267	2313	0.3192982450127601	0.0850000008940696	3.724398159103357	46	False	2.682843759399289	0.012044967	False
leiden100	385	si:dkey-264f17.2	756	1413	4.241599082946777	2.3384039593960686e-07	2	0.6666666666666666	['Lange2023', 'Sur2023']	225	2536	0.2298785075545311	0.0149999996647238	14.4299070245334	29	False	0.5740286269276756	-0.36330098	False
leiden100	385	nlrp16	720	1559	4.071906566619873	1.0268881355674604e-05	2	0.6666666666666666	['Farnsworth2020', 'Lange2023']	21	2487	0.2612723335623741	0.0050000002374872	43.71205386355306	30	False	0.5286390636313675	-0.57134837	False
leiden100	385	stx8	1266	1918	2.3226163387298584	4.702834760828852e-07	2	0.6666666666666666	['Farnsworth2020', 'Sur2023']	654	2512	0.2476666718721389	0.0350000001490116	6.90740752341264	41	False	1.851830080310151	-0.40803662	False
leiden100	385	ttpal	1581	1862	2.1458230018615723	4.4585394557398653e-10	1	1.0	['Farnsworth2020', 'Lange2023', 'Sur2023']	1293	2195	0.3445253372192383	0.0940000017484029	3.6371087458958606	36	False	2.3477877650994574	-0.28438744	False
leiden100	385	zgc:162255	1589	1969	1.9998139142990112	1.923827066414615e-07	1	1.0	['Farnsworth2020', 'Lange2023', 'Sur2023']	1201	2298	0.3218786666790644	0.0826666665573914	3.8591075749095913	25	False	2.185180400333342	-0.3954693	False
leiden100	385	KCTD15	1748	1833	2.2246384620666504	3.464711716362255e-10	2	0.6666666666666666	['Lange2023', 'Sur2023']	1672	2240	0.335644856095314	0.1170000024139881	2.852922450918586	135	False	2.183594398017255	-0.003863549	False
leiden100	385	CT027815.1	1571	1776	2.569729804992676	6.303088684616076e-09	2	0.6666666666666666	['Lange2023', 'Sur2023']	1359	2408	0.2929532751441002	0.0839999970048666	3.4582739470834354	49	False	1.8897751885258336	-0.2718336	False
leiden100	385	fbxl4	1265	1722	2.781851053237915	4.9579285721830435e-09	2	0.6666666666666666	['Lange2023', 'Sur2023']	848	2517	0.2462056055665016	0.0460000000894069	5.259693725452093	5	False	1.7028342634877989	-0.3461994	False
leiden100	385	slc35a3a	1720	2011	1.7538275718688965	1.402884209337151e-07	2	0.6666666666666666	['Farnsworth2020', 'Lange2023']	1435	2035	0.3717002868652344	0.1119999978691339	3.298232689321473	67	False	2.506891420236001	-0.5395803	False
leiden100	385	tmed3	1712	1786	2.235762119293213	1.1116961325420819e-11	2	0.6666666666666666	['Lange2023', 'Sur2023']	1645	2316	0.3188971877098083	0.1099999994039535	2.8819566615098053	116	False	2.416993568050367	-0.3293216	False
leiden100	385	tcea3	1306	1882	2.5639877319335938	1.0802383982837755e-06	2	0.6666666666666666	['Farnsworth2020', 'Sur2023']	763	2497	0.256438598036766	0.0409999992698431	6.129490536006092	67	False	1.3588450123113462	-0.36027607	False
leiden100	385	BX539310.1	427	1051	5.740358829498291	6.990843574308255e-09	2	0.6666666666666666	['Lange2023', 'Sur2023']	11	2554	0.1984766349196434	0.003000000026077	49.86915840480094	5	False	0.4699393835532865	0.5314564	True
leiden100	385	march2	1741	1947	1.6828385591506958	1.5102544021743331e-10	2	0.6666666666666666	['Farnsworth2020', 'Sur2023']	1549	2194	0.3445263206958771	0.113000001758337	3.030932590934001	49	False	2.804014228858053	-0.33416963	False
leiden100	385	smad1	1885	2063	1.421777606010437	2.815597684883774e-07	2	0.6666666666666666	['Lange2023', 'Sur2023']	1889	1664	0.4351028129458427	0.1959999985992908	2.2137198784092407	92	False	2.9081101782180983	-0.06473433	False
leiden100	385	nfkbie	1645	1506	2.590610980987549	2.01207879036757e-17	2	0.6666666666666666	['Lange2023', 'Sur2023']	1774	2244	0.334915891289711	0.1310000009834766	2.54481733929502	71	False	2.274213758044351	-0.43581542	False
leiden100	385	XLOC_016546	1620	1772	2.5666606426239014	4.7907957641542604e-09	2	0.6666666666666666	['Lange2023', 'Sur2023']	1460	2429	0.2845887914299965	0.0880000013858079	3.208862775091335	35	False	1.761850856769556	-0.32051477	False
leiden100	385	lpcat2	1194	1874	2.750882148742676	9.87175215870401e-06	2	0.6666666666666666	['Lange2023', 'Sur2023']	575	2521	0.2438971921801567	0.0300000002607703	7.899909358712735	58	False	1.366751382362226	-0.27111623	False
leiden100	385	trim35-9	753	1586	4.180595397949219	3.529757831843319e-05	2	0.6666666666666666	['Farnsworth2020', 'Lange2023']	45	2487	0.2612723335623741	0.0080000003799796	29.141369165472	24	False	0.4705717136515802	-0.51087344	False
leiden100	385	b3gnt7l	1366	1644	2.809208631515503	1.60040854417592e-10	2	0.6666666666666666	['Lange2023', 'Sur2023']	1105	2481	0.2642056047916412	0.0610000006854534	4.277509707413026	90	False	1.836193104405904	0.55538344	True
leiden100	385	pld1b	1164	1614	3.2986228466033936	4.4555260256088826e-08	2	0.6666666666666666	['Lange2023', 'Sur2023']	779	2499	0.2552429884672165	0.0419999994337558	5.959139345152189	46	False	1.2045255002697044	-0.4590819	False
leiden100	385	slc9a8	1256	1674	2.828263759613037	1.1130989249376867e-09	1	1.0	['Farnsworth2020', 'Lange2023', 'Sur2023']	883	2455	0.2754662533601125	0.0519999998311201	5.216344419642412	53	False	1.7055724460544208	-0.44542044	False
leiden100	385	pygb	1641	1940	2.102599859237671	1.060179551422546e-07	2	0.6666666666666666	['Lange2023', 'Sur2023']	1334	2420	0.2885887920856476	0.0800000000745058	3.575170269373785	85	False	2.087997574963188	-0.065228276	False
leiden100	385	stub1	1770	2057	1.6527774333953855	1.4250042993066523e-06	2	0.6666666666666666	['Farnsworth2020', 'Lange2023']	1500	1954	0.3851450979709625	0.1240000016987323	3.0891607417864413	14	False	2.539460044511339	-0.44021603	False
leiden100	385	sparta	515	1197	4.887468338012695	1.370782938313529e-08	2	0.6666666666666666	['Lange2023', 'Sur2023']	27	2549	0.2101869210600853	0.0050000001210719	35.1978194664362	15	False	0.4125915204336137	-0.48038206	False
leiden100	385	pex14	1820	2068	1.636635422706604	6.29140536116414e-06	2	0.6666666666666666	['Farnsworth2020', 'Lange2023']	1622	1766	0.4172815084457397	0.1460000015795231	2.8454524078318504	37	False	2.272211302176386	-0.4649954	False
leiden100	385	fam49bb	1623	1870	2.1766159534454346	1.8062344861526846e-09	2	0.6666666666666666	['Lange2023', 'Sur2023']	1368	2424	0.2858971878886223	0.0819999985396862	3.4565926859799068	63	False	2.2311901966108043	-0.28494552	False
leiden100	385	hmox2a	1759	2119	1.4375489950180054	0.0031083131355834	2	0.6666666666666666	['Farnsworth2020', 'Lange2023']	1414	2123	0.358255460858345	0.1070000007748603	3.326439428526101	60	False	2.054189060261157	-0.42834234	False
leiden100	385	slc22a18	1611	1780	2.4188830852508545	3.4828023258966205e-10	2	0.6666666666666666	['Lange2023', 'Sur2023']	1434	2421	0.2875700891017914	0.0870000012218952	3.2792055124425663	47	False	1.9449851650801149	-0.41767764	False
leiden100	385	tgfb3	1780	1712	2.204141139984131	5.250011664559438e-15	2	0.6666666666666666	['Lange2023', 'Sur2023']	1867	2012	0.3766448646783829	0.1620000004768371	2.3168396538259364	117	False	2.8447284470266214	0.6190493	True
leiden100	385	apeh	1778	1922	1.9115031957626345	1.1155646458408756e-09	2	0.6666666666666666	['Lange2023', 'Sur2023']	1654	2315	0.318953275680542	0.1120000034570694	2.831444830903015	87	False	2.527301606483206	-0.49974707	False
leiden100	385	thbs4a	836	1415	4.256713390350342	2.910810757350408e-07	2	0.6666666666666666	['Lange2023', 'Sur2023']	378	2544	0.2198598086833953	0.0199999995529651	10.517133970710509	28	False	0.9515560562668256	0.42674488	False
leiden100	385	brox	1664	2056	1.694429874420166	2.475938449966561e-06	2	0.6666666666666666	['Farnsworth2020', 'Lange2023']	1263	2169	0.3489096611738205	0.0929999984800815	3.722443264166284	37	False	2.402487385144836	-0.41096756	False
leiden100	385	SNTA1	1457	2040	2.115893602371216	0.0001163663634045	2	0.6666666666666666	['Lange2023', 'Sur2023']	889	2493	0.2592429891228676	0.0489999987185001	5.204859915857897	57	False	1.5932917888773663	-0.15955378	False
leiden100	385	klf15	1468	1622	2.540659189224243	5.5206003425256334e-14	1	1.0	['Farnsworth2020', 'Lange2023', 'Sur2023']	1322	1789	0.4122970948616664	0.112666664024194	3.63604490735908	97	False	1.9775491155852567	-0.24386886	False
leiden100	385	chst6	1186	1731	2.643895149230957	8.059673486326501e-10	1	1.0	['Farnsworth2020', 'Lange2023', 'Sur2023']	701	2175	0.34803673128287	0.0500000001241763	6.843857459471074	109	False	1.887038136523327	-0.18064642	False
leiden100	385	si:dkey-42l23.7	561	1222	4.515763759613037	1.0939684091927801e-09	1	1.0	['Farnsworth2020', 'Lange2023', 'Sur2023']	86	2526	0.240490565697352	0.0100000002421438	21.95368730740012	28	False	0.5806920815132589	-0.70261	False
leiden100	385	ltb4r2b	1190	1555	3.3976705074310303	1.6351233775348777e-08	2	0.6666666666666666	['Lange2023', 'Sur2023']	887	2523	0.2432243078947067	0.0469999997876584	5.088006436981289	15	False	0.8122874416617685	-0.39014825	False
leiden100	385	tmem178	717	1491	3.830213308334351	1.485938818743669e-07	2	0.6666666666666666	['Lange2023', 'Sur2023']	80	2553	0.1998224258422851	0.0079999999143183	22.313603083794675	22	False	0.9793625337709247	0.5141861	True
leiden100	385	slc16a4	921	1466	3.741426706314087	2.60899507187278e-08	2	0.6666666666666666	['Lange2023', 'Sur2023']	475	2543	0.2228598073124885	0.0240000011399388	8.954391884201181	23	False	0.8286144415604421	-0.36905685	False
leiden100	385	lmna	1417	1709	2.694765329360962	6.030519637260822e-10	2	0.6666666666666666	['Lange2023', 'Sur2023']	1132	2479	0.2658971920609474	0.0629999991506338	4.170268681297385	78	False	1.902100699049711	0.32252604	False
leiden100	385	b3gnt5b	702	1382	3.7500741481781006	5.774485984614696e-10	1	1.0	['Farnsworth2020', 'Lange2023', 'Sur2023']	170	2333	0.3128305226564407	0.0179999998460213	16.517396063145647	38	False	1.1355883800593216	-0.05497998	False
leiden100	385	atoh8	1762	1808	2.1681342124938965	1.3879457557928027e-11	2	0.6666666666666666	['Lange2023', 'Sur2023']	1735	2153	0.3529719561338424	0.1310000047087669	2.6816056326271704	108	False	2.422465274051372	0.21846052	False
leiden100	385	ndel1a	1365	1817	2.3929388523101807	2.1663762393333403e-09	2	0.6666666666666666	['Farnsworth2020', 'Lange2023']	931	2324	0.3156255185604095	0.0630000010132789	4.947273649178769	62	False	1.8735709482671417	-0.076756254	False
leiden100	385	chmp3	1805	1781	2.1201303005218506	8.932145895060491e-13	2	0.6666666666666666	['Lange2023', 'Sur2023']	1860	2126	0.3579345792531967	0.1560000032186508	2.286207464297409	66	False	2.65685425315513	-0.40995896	False
leiden100	385	mxra5b	1574	2005	2.132069826126098	1.4078760509111464e-05	2	0.6666666666666666	['Lange2023', 'Sur2023']	1135	2432	0.2829345762729645	0.0679999981075525	4.114993971889485	57	False	2.1088656845990563	0.73991275	True
leiden100	385	CABZ01068177.1	1427	1825	2.6477866172790527	2.31460937914042e-07	2	0.6666666666666666	['Lange2023', 'Sur2023']	1039	2520	0.2448785081505775	0.053999999538064	4.470518367557653	71	False	1.5726389452954177	-0.5565298	False
leiden100	385	sh2d5	660	1313	4.150274276733398	2.965748052944512e-09	2	0.6666666666666666	['Lange2023', 'Sur2023']	163	2555	0.1964766383171081	0.0109999997075647	16.456386927461367	19	False	0.7833210831347162	-0.42053095	False
leiden100	385	mboat7	1607	1837	2.266307830810547	7.850196786673032e-10	1	1.0	['Farnsworth2020', 'Lange2023', 'Sur2023']	1373	2367	0.3068045030037562	0.0886666675408681	3.4327639405519963	59	False	2.04078895677657	-0.56405884	False
leiden100	385	hk2	1700	1745	2.580104351043701	6.839467370134769e-10	2	0.6666666666666666	['Lange2023', 'Sur2023']	1659	2420	0.2885887920856476	0.1019999999552965	2.811541671954692	71	False	1.785629659139883	-0.6605705	False
leiden100	385	jag1b	1810	1968	1.94876492023468	9.618707999832361e-08	2	0.6666666666666666	['Lange2023', 'Sur2023']	1699	2217	0.3386635556817055	0.1229999959468841	2.7392223127749262	89	False	2.2070052246890697	0.021205978	False
leiden100	385	hsd17b4	1609	1820	2.389354705810547	2.4987139401477503e-09	2	0.6666666666666666	['Lange2023', 'Sur2023']	1392	2422	0.2872429862618446	0.0849999971687793	3.351662741292341	29	False	1.8088121204411085	-0.4327098	False
leiden100	385	lamtor1	1746	2070	1.4955344200134275	1.2776508927825807e-06	1	1.0	['Farnsworth2020', 'Lange2023', 'Sur2023']	1431	2177	0.3477515379587809	0.105333333214124	3.279795031502473	45	False	2.620905151930596	-0.46040162	False
leiden100	385	stard9	1597	1890	2.439991474151612	3.839818246334289e-07	2	0.6666666666666666	['Lange2023', 'Sur2023']	1291	2472	0.2689158916473388	0.0720000006258487	3.6974779360722856	71	False	1.6978549252385768	-0.24259588	False
leiden100	385	dop1b	1175	1755	2.768346309661865	4.0516927287019104e-08	1	1.0	['Farnsworth2020', 'Lange2023', 'Sur2023']	662	2427	0.2852406352758407	0.0406666677445173	6.86977506890998	49	False	1.5823911635614532	-0.20226458	False
leiden100	385	CU571081.1	1324	1763	3.0316145420074463	1.5103448630683083e-06	2	0.6666666666666666	['Lange2023', 'Sur2023']	906	2521	0.2438971921801567	0.0479999994859099	4.9979019336638455	22	False	1.2818498405301888	-0.6519726	False
leiden100	385	cx28.6	723	1368	4.360545158386231	1.515524758985339e-07	2	0.6666666666666666	['Lange2023', 'Sur2023']	217	2551	0.205514021217823	0.0129999998025596	14.751001723590464	38	False	0.5778558233615945	-0.54939175	False
leiden100	385	tpcn2	1272	1635	3.039299964904785	4.429975283294106e-09	2	0.6666666666666666	['Lange2023', 'Sur2023']	947	2511	0.2478785067796707	0.0509999990463256	4.786125218155297	16	False	1.4191384022365208	-0.46399397	False
leiden100	385	slc45a4	1691	1964	2.146858692169189	8.719096404098238e-07	2	0.6666666666666666	['Lange2023', 'Sur2023']	1418	2445	0.2796074748039245	0.084000002592802	3.301264308757644	45	False	1.8905495464475712	-0.35955137	False
leiden100	385	nckipsd	1826	1904	1.9785501956939693	8.00906871557131e-10	2	0.6666666666666666	['Lange2023', 'Sur2023']	1808	2319	0.3182616904377937	0.1269999966025352	2.4942320227488994	105	False	2.5556834549958984	-0.51362276	False
leiden100	385	igfbp5b	1809	1758	2.053939819335937	1.1393967571530675e-14	2	0.6666666666666666	['Lange2023', 'Sur2023']	1906	1657	0.4363738447427749	0.2129999920725822	2.043803088527364	174	False	3.263517770140811	0.97272795	False
leiden100	385	XLOC_040754	905	1580	3.9437906742095934	5.660857259994177e-06	2	0.6666666666666666	['Lange2023', 'Sur2023']	336	2547	0.2128598093986511	0.0180000006221234	11.255779073482456	11	False	0.7497195266624068	-0.15596195	False
leiden100	385	zgc:153916	1850	1986	1.8784986734390257	1.5640648071760269e-07	2	0.6666666666666666	['Lange2023', 'Sur2023']	1803	2290	0.3232990577816963	0.1319999974220991	2.4383388275751288	34	False	2.3143827007662705	-0.43353692	False
leiden100	385	arhgap17b	1334	1617	3.0367541313171387	1.407836381082536e-09	2	0.6666666666666666	['Lange2023', 'Sur2023']	1069	2503	0.2535514086484909	0.058000000193715	4.314430640893569	58	False	1.3352007611104046	-0.50675493	False
leiden100	385	irf5	1241	1656	3.027655124664306	1.3640862574975678e-08	2	0.6666666666666666	['Lange2023', 'Sur2023']	877	2531	0.2335327044129371	0.0439999997615814	5.211837903456359	43	False	1.441050604420622	-0.70324945	False
leiden100	385	CABZ01085201.1	1820	2039	1.7868595123291016	1.3678540243202722e-06	2	0.6666666666666666	['Lange2023', 'Sur2023']	1651	2377	0.3029532730579376	0.107999999076128	2.7885621617817624	33	False	2.292508953035867	-0.36682332	False
leiden100	385	ism1	1863	2080	1.453713059425354	2.838116837903062e-06	2	0.6666666666666666	['Lange2023', 'Sur2023']	1757	2295	0.3222803771495819	0.1200000010430812	2.671738631097036	141	False	3.091919508466653	1.0857252	False
leiden100	385	rnf167	1764	1996	1.6738873720169067	1.7364634211626916e-08	1	1.0	['Farnsworth2020', 'Lange2023', 'Sur2023']	1550	1745	0.4201986044645309	0.137333333492279	3.0448091854017223	66	False	2.730971483840944	-0.40641773	False
leiden100	385	si:dkey-239i20.4	933	1400	3.9707164764404297	1.6221312954460416e-08	2	0.6666666666666666	['Lange2023', 'Sur2023']	561	2548	0.2125140205025673	0.0259999996051192	7.90792680093539	37	False	0.7883333444993715	-0.39707714	False
leiden100	385	rab40c	1827	2050	1.417637586593628	4.888399339832481e-08	1	1.0	['Farnsworth2020', 'Lange2023', 'Sur2023']	1667	1802	0.4098685085773468	0.1446666692694028	2.82060755997288	97	False	3.071074738105779	-0.37389606	False
leiden100	385	rab1aa	1790	2112	1.0784633159637451	2.357468199801076e-05	1	1.0	['Farnsworth2020', 'Lange2023', 'Sur2023']	1488	1698	0.4292603135108948	0.1340000008543332	3.1871134132447243	74	False	2.9965842049010827	-0.53712445	False
leiden100	385	cblc	1070	1433	3.578946352005005	5.067248921829813e-10	2	0.6666666666666666	['Lange2023', 'Sur2023']	762	2546	0.2181682214140892	0.0350000001490116	6.088006125191822	55	False	1.0251184491953165	-0.59120077	False
leiden100	385	lrp5-1	1877	2033	1.747081995010376	6.871080694671211e-07	2	0.6666666666666666	['Lange2023', 'Sur2023']	1860	2078	0.3643738403916359	0.1609999984502792	2.25539409806708	28	False	2.421365051130046	-0.34593415	False
leiden100	385	lum	1640	1700	2.3875832557678223	2.3632710226867723e-13	2	0.6666666666666666	['Lange2023', 'Sur2023']	1573	2393	0.2978971898555755	0.0970000028610229	3.0499712360156925	122	False	2.63067907176814	1.2148608	True
leiden100	385	atxn2	1672	1826	2.290677785873413	4.293424259299531e-10	2	0.6666666666666666	['Lange2023', 'Sur2023']	1513	2436	0.2819158881902694	0.0910000000149011	3.075172697222237	30	False	2.1687757438390154	-0.3370924	False
leiden100	385	fam83fb	770	1349	4.651424407958984	1.017986239966536e-06	2	0.6666666666666666	['Lange2023', 'Sur2023']	311	2550	0.208859808743	0.0160000002942979	12.344694418234234	18	False	0.4960879958737107	-0.36940473	False
leiden100	385	ccdc186	1851	1917	1.9321049451828003	1.124619390447669e-09	2	0.6666666666666666	['Lange2023', 'Sur2023']	1873	2132	0.3573177605867386	0.159000001847744	2.2394859778046365	48	False	2.5067922566022243	-0.13919187	False
leiden100	385	CABZ01084131.1	1452	2009	2.165036201477051	3.1594113061990627e-05	2	0.6666666666666666	['Lange2023', 'Sur2023']	906	2524	0.2415514066815376	0.0470000011846423	5.053154181153278	42	False	1.912873297750824	0.1408771	False
leiden100	385	snx9b	1882	2032	1.5012822151184082	2.350386571944109e-08	2	0.6666666666666666	['Lange2023', 'Sur2023']	1892	2158	0.3519719615578651	0.1599999964237213	2.1923724807354046	89	False	2.93787247643835	-0.39259169	False
leiden100	385	si:ch211-11n16.2	1819	2044	1.8559397459030151	6.196407376111217e-06	2	0.6666666666666666	['Lange2023', 'Sur2023']	1644	2412	0.2919532731175422	0.1039999984204769	2.790031214518676	16	False	2.1363296260903675	-0.3962825	False
leiden100	385	serpinh2	1711	1855	2.2908966541290283	3.887938739984956e-09	2	0.6666666666666666	['Lange2023', 'Sur2023']	1575	2454	0.2755700871348381	0.0910000037401914	3.00619647707704	80	False	2.0394354475451744	-0.28745574	False
leiden100	385	tlr7	953	1647	3.5688040256500244	1.751105513919832e-06	2	0.6666666666666666	['Lange2023', 'Sur2023']	341	2552	0.2008411213755607	0.0170000004582107	11.21339534652572	15	False	1.0685764065548513	-0.080685265	False
leiden100	385	fndc3ba	1880	2054	1.5971646308898926	7.093255628503104e-07	2	0.6666666666666666	['Lange2023', 'Sur2023']	1856	2074	0.3647009283304214	0.1570000033825636	2.3145627879826938	86	False	2.5777151460683063	-0.093498185	False
leiden100	385	wbp1la	1765	1989	1.8975905179977417	2.665314605892748e-07	2	0.6666666666666666	['Lange2023', 'Sur2023']	1560	2423	0.2866074740886688	0.0949999988079071	2.995911225625764	37	False	2.3710366394255584	-0.3497415	False
leiden100	385	slc41a2b	1477	1897	2.3990843296051025	3.839818246334289e-07	2	0.6666666666666666	['Lange2023', 'Sur2023']	1073	2508	0.2508971914649009	0.0580000020563602	4.269443774328585	41	False	1.818391896340377	-0.35680276	False
leiden100	385	PDPR	1733	1857	2.253884792327881	2.529125885074257e-09	2	0.6666666666666666	['Lange2023', 'Sur2023']	1622	2395	0.2972616925835609	0.1040000021457672	2.840587490364966	33	False	2.0955697407860705	-0.45937145	False
leiden100	385	impact	1675	1811	2.432220697402954	4.266923775566098e-09	2	0.6666666666666666	['Lange2023', 'Sur2023']	1531	2459	0.2722243070602417	0.0889999996870756	3.035825644558062	23	False	1.9242528043848308	-0.527868	False
leiden100	385	si:dkey-23n7.10	724	1352	4.345888137817383	9.484845594406069e-08	2	0.6666666666666666	['Lange2023', 'Sur2023']	236	2556	0.19449532777071	0.0130000002682209	13.963951716091875	10	False	0.4379967037812571	-0.3225834	False
leiden100	385	mast3a	1868	2095	1.4317799806594849	2.54396126670504e-05	2	0.6666666666666666	['Lange2023', 'Sur2023']	1751	2380	0.3022803738713264	0.1160000003874301	2.5921399390346425	50	False	2.452055951104928	-0.371129	False
leiden100	385	rps6ka1	1515	1830	2.48607873916626	2.989913165001731e-08	2	0.6666666666666666	['Lange2023', 'Sur2023']	1214	2491	0.2598971873521805	0.0660000015050172	3.8939877834576353	75	False	1.7653130982769576	-0.09083926	False
leiden100	385	si:ch1073-340i21.2	838	1512	3.59697699546814	2.7769296782262525e-08	2	0.6666666666666666	['Lange2023', 'Sur2023']	283	2558	0.1884766370058059	0.0130000002682209	13.534045241120868	62	False	1.0567365722143631	-0.36001834	False
leiden100	385	si:ch211-281l24.3	1515	1938	2.01824164390564	3.244274548102894e-08	1	1.0	['Farnsworth2020', 'Lange2023', 'Sur2023']	1106	2293	0.3224679430325826	0.0766666680574417	4.164823226269318	27	False	2.287792558995879	-0.3467773	False
leiden100	385	slc50a1	1402	1975	2.1568782329559326	1.834665576834171e-06	1	1.0	['Farnsworth2020', 'Lange2023', 'Sur2023']	844	2504	0.2533877690633138	0.0453333345552285	5.490383360172099	75	False	1.9222826471773813	-0.5113093	False
leiden100	385	zgc:110783	1315	1750	2.8167619705200195	7.00747307617524e-08	2	0.6666666666666666	['Lange2023', 'Sur2023']	908	2537	0.229532703757286	0.0449999999254941	5.011580524579955	36	False	1.4203563255205467	-0.5317814	False
leiden100	385	aamdc	1419	1765	2.6788582801818848	2.2053540617355585e-08	2	0.6666666666666666	['Lange2023', 'Sur2023']	1079	2516	0.2462243065237999	0.0570000018924474	4.262487904435611	44	False	1.3818632867093985	-0.44344616	False
leiden100	385	nudt17	1688	1783	2.376694679260254	1.8733807622265055e-10	2	0.6666666666666666	['Lange2023', 'Sur2023']	1590	2446	0.2795700877904892	0.096000000834465	2.8924751069775243	23	False	2.0634640312636114	-0.40536898	False
leiden100	385	rab22a	1842	1954	1.8729852437973025	5.879868525739046e-09	2	0.6666666666666666	['Lange2023', 'Sur2023']	1810	2267	0.3303177580237388	0.1370000038295984	2.4008532523872104	27	False	2.3826649117568253	-0.45486432	False
leiden100	385	si:dkeyp-104h9.5	1743	1960	1.9578056335449217	7.652432226878561e-08	2	0.6666666666666666	['Lange2023', 'Sur2023']	1538	2477	0.266915887594223	0.0860000029206276	3.079492857473232	74	False	2.273180985254056	-0.5241549	False
leiden100	385	LOC103911600	422	1042	6.81024169921875	9.038079095866936e-08	2	0.6666666666666666	['Lange2023', 'Sur2023']	14	2562	0.1748037338256836	0.0030000001424923	43.95093189075296	2	False	0.2380095353561737	0.25298893	False
leiden100	385	smad6b	1816	1835	2.368288278579712	4.746668681213689e-09	2	0.6666666666666666	['Lange2023', 'Sur2023']	1848	2251	0.333663560450077	0.1440000031143427	2.308024505255847	53	False	1.6356497571913136	-0.15909319	False
leiden100	385	zdhhc6	1859	2043	1.71689772605896	9.467217763187298e-07	2	0.6666666666666666	['Lange2023', 'Sur2023']	1782	2404	0.2942616865038872	0.1160000022500753	2.5236041096204085	77	False	2.3557793815950863	-0.48063782	False
leiden100	385	cercam	1885	2065	1.5089093446731567	8.458552589042207e-07	2	0.6666666666666666	['Lange2023', 'Sur2023']	1887	2184	0.3463177606463432	0.1530000045895576	2.2553100668536863	128	False	2.629737673938473	-0.21282212	False
leiden100	385	zbtb7b	927	1492	3.54974365234375	6.229560735262938e-09	1	1.0	['Farnsworth2020', 'Lange2023', 'Sur2023']	462	2488	0.2607671121756236	0.0266666660706202	9.46146208970221	64	False	1.0764519384044575	-0.56014204	False
leiden100	385	si:dkey-111e8.5	601	1318	4.568255424499512	1.5289465301814586e-07	1	1.0	['Farnsworth2020', 'Lange2023', 'Sur2023']	54	2540	0.2264781047900518	0.0080000002247591	25.27534434546512	11	False	0.4316358201111386	-0.34107524	False
leiden100	385	zgc:194551	1086	1677	3.2894725799560547	5.250506378613903e-07	2	0.6666666666666666	['Lange2023', 'Sur2023']	552	2557	0.1941495314240455	0.0230000000447034	8.131230460856301	50	False	1.135753160425784	-0.19927557	False
leiden100	385	LOC110438237	1528	1939	2.236878156661988	5.773579021391876e-07	2	0.6666666666666666	['Lange2023', 'Sur2023']	1126	2538	0.2278598025441169	0.053999999538064	4.161087353932237	60	False	1.7744012676492646	-0.564097	False
leiden100	385	ntn4	853	1706	3.688753843307495	4.9732293926824175e-05	2	0.6666666666666666	['Lange2023', 'Sur2023']	123	2560	0.1834953278303146	0.0090000003110617	18.449532209137104	8	False	0.6787711471489977	-0.24786788	False
leiden100	385	trove2	1853	2024	1.7745811939239502	4.672609937547212e-07	2	0.6666666666666666	['Lange2023', 'Sur2023']	1772	2450	0.2782429903745651	0.1100000012665987	2.5157025872808965	32	False	2.499707188341825	-0.2671792	False
leiden100	385	fkbp1b	1725	1711	2.49698805809021	1.0704626131920214e-11	2	0.6666666666666666	['Lange2023', 'Sur2023']	1750	2428	0.2852243036031723	0.1090000011026859	2.6020390975812764	59	False	2.1213025520822155	-0.08173476	False
leiden100	385	nrp2a	1876	2089	1.5398889780044556	1.948824124415656e-05	2	0.6666666666666666	['Lange2023', 'Sur2023']	1791	2378	0.3026074767112732	0.1179999988526105	2.5513233583078536	118	False	2.445069613340791	0.38970762	False
leiden100	385	rab11fip1a	1761	1965	2.212822198867798	1.999380568420128e-06	2	0.6666666666666666	['Lange2023', 'Sur2023']	1573	2476	0.2672429904341697	0.0870000030845403	3.0482156935434706	120	False	1.577586582683404	-0.19496323	False
leiden100	385	LOC108179621	690	1419	4.255847454071045	3.4041371978616866e-07	2	0.6666666666666666	['Lange2023', 'Sur2023']	106	2561	0.1771495267748832	0.0079999999143183	19.794392052322216	23	False	0.6615254681472941	-0.40307283	False
leiden100	385	june	1016	1479	3.444667339324951	9.928196719152706e-10	1	1.0	['Farnsworth2020', 'Lange2023', 'Sur2023']	617	2532	0.2330787579218546	0.0313333335022131	7.2395491762651805	30	False	1.2949123266982336	-0.21160157	False
leiden100	385	ngfb	1535	1977	2.35437560081482	2.683790494668041e-05	2	0.6666666666666666	['Lange2023', 'Sur2023']	1099	2544	0.2198598086833953	0.0510000009089708	4.247303938898461	68	False	1.694045836869131	0.028278321	False
leiden100	385	med30	1837	2019	1.7863587141036987	4.600185429020964e-07	2	0.6666666666666666	['Lange2023', 'Sur2023']	1725	2433	0.2828971892595291	0.1059999987483024	2.653244790472795	62	False	1.9104043502625807	-0.28711477	False
leiden100	385	lnx2b	1572	1927	2.266187191009521	4.324332089034116e-07	2	0.6666666666666666	['Lange2023', 'Sur2023']	1209	2541	0.2258598059415817	0.0570000000298023	3.911375962500235	78	False	1.8784984354941363	-0.34634662	False
leiden100	385	becn1	1851	2069	1.598195195198059	4.148876685042531e-06	2	0.6666666666666666	['Lange2023', 'Sur2023']	1721	2471	0.2692243084311485	0.1020000018179416	2.62353692875448	15	False	2.347276942158264	-0.4021192	False
leiden100	385	ftr52p	1062	1620	3.741872549057007	3.3602605920497416e-06	2	0.6666666666666666	['Lange2023', 'Sur2023']	556	2559	0.1858224272727966	0.023000000976026	7.78426748646453	14	False	0.7714227734934563	-0.44279072	False
leiden100	385	emx2	1813	2070	1.5882861614227295	3.966082869089119e-06	2	0.6666666666666666	['Lange2023', 'Sur2023']	1607	2485	0.2618785053491592	0.0879999995231628	2.95369108716392	104	False	2.841257557439159	1.186135	True
leiden100	386	si:dkey-33c14.3	26	2	13.487353324890137	1.6548384770147272e-300	1	1.0	['Farnsworth2020', 'Lange2023', 'Sur2023']	109	12	0.987501323223114	0.0979999999205271	9.984861858753934	139	False	2.661201456931765	1.1386636	True
leiden100	386	krtt1c19e	97	3	13.351734161376951	4.699917480066255e-298	1	1.0	['Farnsworth2020', 'Lange2023', 'Sur2023']	292	9	0.9927506645520529	0.2386666685342788	4.1463866069883615	158	False	4.15863427561964	1.7065643	False
leiden100	386	krt91	128	6	12.819435119628906	6.180010533014943e-291	1	1.0	['Farnsworth2020', 'Lange2023', 'Sur2023']	339	10	0.992708663145701	0.2526666621367137	3.9173798195449967	222	False	4.380530347499986	2.3611894	False
leiden100	386	zgc:136930	7	1	14.465791702270508	1.68204747472708e-299	1	1.0	['Farnsworth2020', 'Lange2023', 'Sur2023']	58	21	0.9765873352686564	0.0780000003675619	12.374523173674078	80	False	2.417908819687957	1.027733	True
leiden100	386	krt5	163	5	11.94325828552246	5.6879755829636525e-297	1	1.0	['Farnsworth2020', 'Lange2023', 'Sur2023']	395	2	0.9986666639645896	0.3059999992450078	3.2562432131043244	206	False	5.700780620215662	3.7983842	False
leiden100	386	cxl34b.11	2	8	12.157127380371094	3.8442673096356566e-286	1	1.0	['Farnsworth2020', 'Lange2023', 'Sur2023']	25	24	0.9722939729690552	0.0406666658818721	23.359055791226723	71	False	1.6344720477216137	0.59346	True
leiden100	386	si:dkey-183i3.5	4	7	13.976289749145508	1.739974706136646e-285	1	1.0	['Farnsworth2020', 'Lange2023', 'Sur2023']	39	33	0.9482986132303872	0.0566666685044765	16.461825138323974	80	False	2.305719971227768	0.75792706	True
leiden100	386	pfn1	236	10	10.275056838989258	1.2662902228530867e-300	2	0.6666666666666666	['Farnsworth2020', 'Sur2023']	518	1	1.0	0.4360000044107437	2.290617825850507	274	False	6.610073793889281	2.5836818	False
leiden100	386	cldn1	28	9	11.057315826416016	7.710322243349298e-296	1	1.0	['Farnsworth2020', 'Lange2023', 'Sur2023']	105	17	0.9815053939819336	0.0999999990065892	9.727776273718922	117	False	3.4662376983047327	1.3677528	False
leiden100	386	rbp4	85	4	13.059170722961426	6.843776969374413e-297	1	1.0	['Farnsworth2020', 'Lange2023', 'Sur2023']	266	6	0.9947086572647096	0.2173333317041397	4.560497700891496	175	False	3.754334382429734	2.0331583	False
leiden100	386	lgals1l1	23	12	11.563581466674805	3.1649068607912385e-278	1	1.0	['Farnsworth2020', 'Lange2023', 'Sur2023']	91	36	0.9397579431533812	0.0946666672825813	9.83370665954694	97	False	3.1951300286041464	1.6157941	False
leiden100	386	col1a1b	123	11	10.94052791595459	7.622480911425964e-288	1	1.0	['Farnsworth2020', 'Lange2023', 'Sur2023']	325	3	0.9980000058809916	0.2460000067949295	4.044534325500672	199	False	4.1716390667260255	1.4572322	False
leiden100	386	ptgdsb.1	142	33	9.04714012145996	9.539441622162449e-230	1	1.0	['Farnsworth2020', 'Lange2023', 'Sur2023']	333	28	0.958083987236023	0.2320000007748603	4.116240274877732	245	False	4.355692893939769	2.2039237	False
leiden100	386	col14a1b	3	15	10.827682495117188	1.4378543319621703e-281	1	1.0	['Farnsworth2020', 'Lange2023', 'Sur2023']	28	42	0.9311828017234802	0.041333332657814	22.020066533821897	77	False	2.04298147462762	0.35953093	False
leiden100	386	ecrg4b	15	14	10.79180908203125	9.648245973001203e-285	1	1.0	['Farnsworth2020', 'Lange2023', 'Sur2023']	71	29	0.9565080006917318	0.0833333320915699	11.35384997775329	99	False	3.008900213098597	1.211733	False
leiden100	386	cldni	53	13	11.131091117858888	1.6319820723661582e-281	1	1.0	['Farnsworth2020', 'Lange2023', 'Sur2023']	170	5	0.9967086712519329	0.1666666641831398	5.95054882324223	118	False	4.629421129209105	2.0569265	False
leiden100	386	col1a2	181	11	10.917441368103027	3.169235669284097e-289	1	1.0	['Farnsworth2020', 'Lange2023', 'Sur2023']	426	8	0.9930440386136372	0.3140000104904175	3.1556952555843703	244	False	4.840442903252808	1.4385675	False
leiden100	386	rhbg	14	18	10.335430145263672	3.5352470793136504e-264	1	1.0	['Farnsworth2020', 'Lange2023', 'Sur2023']	65	31	0.9550446073214212	0.0606666666766007	15.503426062174192	134	False	1.802485009781936	0.5950147	True
leiden100	386	tmsb1	218	13	10.659371376037598	6.35867873097651e-286	1	1.0	['Farnsworth2020', 'Lange2023', 'Sur2023']	483	4	0.9973753293355306	0.3653333286444346	2.7253194052255068	226	False	5.5449140172012905	2.7448797	False
leiden100	386	cfl1l	197	21	9.439201354980469	1.0264862561088634e-281	1	1.0	['Farnsworth2020', 'Lange2023', 'Sur2023']	441	7	0.9937106966972352	0.3113333384195964	3.184772723047951	336	False	5.910300315689003	1.4574463	False
leiden100	386	aqp3a	21	17	10.349491119384766	2.0559213636817805e-267	1	1.0	['Farnsworth2020', 'Lange2023', 'Sur2023']	84	22	0.9735433061917624	0.0839999988675117	11.46521551971746	125	False	3.071907121723914	1.5887729	False
leiden100	386	col11a1a	142	19	9.798922538757324	1.973670310207513e-279	1	1.0	['Farnsworth2020', 'Lange2023', 'Sur2023']	347	11	0.9903773665428162	0.2659999976555506	3.713023877332631	200	False	4.664006601275595	1.8916023	False
leiden100	386	zgc:86896	30	23	9.422024726867676	1.5386597460570736e-258	1	1.0	['Farnsworth2020', 'Lange2023', 'Sur2023']	97	66	0.876537024974823	0.0913333358863989	9.504010838019418	98	False	2.885656312021014	0.7722928	True
leiden100	386	postnb	120	20	9.894905090332031	1.682203239982258e-269	1	1.0	['Farnsworth2020', 'Lange2023', 'Sur2023']	310	19	0.979212005933126	0.2306666672229766	4.231130950702037	210	False	4.340161379705649	1.4217869	False
leiden100	386	cotl1	235	31	8.346800804138184	3.98742749713275e-264	1	1.0	['Farnsworth2020', 'Lange2023', 'Sur2023']	495	18	0.9805033604303997	0.3706666628519694	2.640816243509365	260	False	5.018981379131385	1.0438664	False
leiden100	386	spaca4l	39	24	9.509174346923828	1.141536936372767e-247	1	1.0	['Farnsworth2020', 'Lange2023', 'Sur2023']	120	38	0.935925324757894	0.1080000003178914	8.59564515619644	112	False	3.550564361254788	1.7486206	False
leiden100	386	cfd	9	17	11.315956115722656	9.31584124536833e-248	1	1.0	['Farnsworth2020', 'Lange2023', 'Sur2023']	48	60	0.894055962562561	0.0613333334525426	14.35918653771357	89	False	2.8542495513430044	2.2366965	True
leiden100	386	BX001030.1	27	32	9.115269660949709	8.290738087017569e-230	2	0.6666666666666666	['Lange2023', 'Sur2023']	80	54	0.9069448709487916	0.0830000005662441	10.808867438432545	101	False	2.7230526503264763	0.41503185	False
leiden100	386	col4a5	132	41	7.820322513580322	5.680308149861971e-234	1	1.0	['Farnsworth2020', 'Lange2023', 'Sur2023']	311	32	0.9492621223131816	0.2280000026027361	4.149616207479587	200	False	4.0435691901186415	0.90478593	False
leiden100	386	epgn	8	28	9.963972091674805	1.4347071152893104e-217	1	1.0	['Farnsworth2020', 'Lange2023', 'Sur2023']	33	115	0.7988211909929911	0.0380000000198682	20.508235656039204	81	False	1.822561063048692	0.39650446	False
leiden100	386	col1a1a	188	22	9.733001708984377	1.4461432428189204e-260	1	1.0	['Farnsworth2020', 'Lange2023', 'Sur2023']	428	15	0.9840880632400512	0.3173333356777827	3.094517453356372	230	False	4.683576654459089	1.645626	False
leiden100	386	si:dkey-102c8.3	12	29	9.245259284973145	1.5314554902226908e-243	1	1.0	['Farnsworth2020', 'Lange2023', 'Sur2023']	46	47	0.9168894092241924	0.061333334694306	14.725498222190229	90	False	2.7559451573235925	1.0917516	True
leiden100	386	zgc:162730	222	34	8.381990432739258	2.7692076367801944e-249	1	1.0	['Farnsworth2020', 'Lange2023', 'Sur2023']	471	16	0.9828346570332844	0.3333333432674408	2.9426758558337776	319	False	4.235144882274043	0.8299037	False
leiden100	386	si:dkey-16p21.8	189	43	7.498623371124268	9.82135392938506e-253	2	0.6666666666666666	['Farnsworth2020', 'Sur2023']	408	23	0.9731321036815644	0.284000001847744	3.418007359178813	274	False	4.680547049966608	0.48244494	False
leiden100	386	cebpb	109	33	8.688801765441895	4.667681851042237e-238	1	1.0	['Farnsworth2020', 'Lange2023', 'Sur2023']	282	37	0.9393385847409568	0.1946666687726974	4.805818950356494	253	False	3.83275237288096	1.9023273	False
leiden100	386	lgals3b	140	40	7.993089199066162	4.1453434285319735e-241	1	1.0	['Farnsworth2020', 'Lange2023', 'Sur2023']	323	30	0.9551286101341248	0.2233333339293798	4.262088889719413	239	False	3.83198850282612	0.7514341	False
leiden100	386	col17a1a	1	16	11.26250171661377	8.294260904874361e-261	1	1.0	['Farnsworth2020', 'Lange2023', 'Sur2023']	13	75	0.8629068533579508	0.0200000001738468	41.1384212479126	52	False	1.2231507838991489	0.21443479	False
leiden100	386	mmp30	6	29	9.618090629577637	9.812818965529372e-230	1	1.0	['Farnsworth2020', 'Lange2023', 'Sur2023']	28	64	0.8896441260973612	0.03866666679581	22.4532131898574	78	False	2.163316816692029	1.1533712	True
leiden100	386	col4a6	172	54	7.222058296203613	1.3070346921110055e-211	1	1.0	['Farnsworth2020', 'Lange2023', 'Sur2023']	364	43	0.9303481578826904	0.2606666684150696	3.5592922993361022	212	False	3.895949018117806	0.55057806	False
leiden100	386	s100a10b	167	27	9.360995292663574	1.675593581807481e-246	1	1.0	['Farnsworth2020', 'Lange2023', 'Sur2023']	381	14	0.9848766525586446	0.285333330432574	3.443108251034714	217	False	4.706845680115225	1.5492108	False
leiden100	386	rac2	55	48	7.692115306854248	1.7741465395478113e-213	1	1.0	['Farnsworth2020', 'Lange2023', 'Sur2023']	138	55	0.9045126438140868	0.1079999978343645	8.307455612889973	170	False	3.254205727998312	0.543199	False
leiden100	386	capns1a	202	50	7.440680027008057	1.7301748280514562e-234	2	0.6666666666666666	['Farnsworth2020', 'Sur2023']	419	26	0.9671320915222168	0.2900000065565109	3.326914328897824	282	False	4.47442887123454	0.59697574	False
leiden100	386	zgc:77439	45	48	7.877168655395508	1.0808284245513612e-205	1	1.0	['Farnsworth2020', 'Lange2023', 'Sur2023']	115	77	0.8605633775393168	0.1060000012318293	8.05199408991247	86	False	2.7872805251361576	-0.2981015	False
leiden100	386	plecb	148	47	7.650753974914551	4.228376311686015e-216	1	1.0	['Farnsworth2020', 'Lange2023', 'Sur2023']	327	44	0.9297234813372294	0.2359999989469846	3.927103314230082	189	False	3.404615320322225	0.6365847	False
leiden100	386	apoeb	98	102	6.103888034820557	1.4181466860225563e-117	2	0.6666666666666666	['Farnsworth2020', 'Sur2023']	194	50	0.9122641384601592	0.1199999973177909	7.547637675243811	335	False	5.809136160166074	2.597525	False
leiden100	386	tp63	47	45	7.897887229919434	1.9220715430407453e-208	1	1.0	['Farnsworth2020', 'Lange2023', 'Sur2023']	121	52	0.9085960388183594	0.1033333353698253	8.71817272585179	125	False	3.4057181014276976	1.1626179	False
leiden100	386	anxa2a	64	44	8.059612274169922	6.101464705691024e-206	1	1.0	['Farnsworth2020', 'Lange2023', 'Sur2023']	169	45	0.9214680194854736	0.1319999992847442	6.935849807867519	201	False	3.344067526136396	1.2839386	False
leiden100	386	cebpd	172	25	8.788884162902832	8.128307890922069e-262	1	1.0	['Farnsworth2020', 'Lange2023', 'Sur2023']	393	25	0.969589372475942	0.2733333259820938	3.537992947088368	305	False	3.5616595629316	0.6068881	False
leiden100	386	col12a1b	54	37	8.44167423248291	7.440183070656012e-215	1	1.0	['Farnsworth2020', 'Lange2023', 'Sur2023']	147	69	0.8729780713717142	0.118666668732961	7.303437796217231	165	False	2.937780038977374	0.80110675	True
leiden100	386	si:ch211-166a6.5	127	84	6.529404640197754	2.13597515416218e-171	1	1.0	['Farnsworth2020', 'Lange2023', 'Sur2023']	260	65	0.8896359999974569	0.1786666711171468	4.957157576636691	212	False	3.592671821814629	0.5695511	False
leiden100	386	krt15	30	26	10.20177173614502	3.1153110431484545e-221	1	1.0	['Farnsworth2020', 'Lange2023', 'Sur2023']	94	74	0.8647307356198629	0.0740000009536743	11.5430763281537	142	False	2.4917504624008093	1.7233258	True
leiden100	386	myh9a	88	50	7.725667953491211	1.3539960865889261e-208	1	1.0	['Farnsworth2020', 'Lange2023', 'Sur2023']	227	51	0.9111028512318928	0.1586666703224182	5.712543822640409	214	False	4.081287792799023	1.329602	False
leiden100	386	spint1a	103	80	6.53355884552002	2.2906027845082035e-174	1	1.0	['Farnsworth2020', 'Lange2023', 'Sur2023']	225	68	0.8733927607536316	0.1386666670441627	6.260568675825476	279	False	3.1313230715695166	-0.1637126	False
leiden100	386	epcam	164	55	7.510905742645264	1.9512852275404835e-193	1	1.0	['Farnsworth2020', 'Lange2023', 'Sur2023']	346	13	0.9860420028368632	0.2406666676203409	4.084311719759007	317	False	5.410524488295745	1.5724728	False
leiden100	386	igfbp7	59	38	8.462437629699707	5.298757615981186e-209	1	1.0	['Farnsworth2020', 'Lange2023', 'Sur2023']	158	85	0.8474820057551066	0.1280000035961469	6.5773797062161465	136	False	3.0679800912211608	1.0824153	False
leiden100	386	wu:fa03e10	38	30	9.303298950195312	5.242461722304157e-231	1	1.0	['Farnsworth2020', 'Lange2023', 'Sur2023']	113	48	0.9141772985458374	0.0920000001788139	9.840616094475248	142	False	2.791607022544636	0.8153633	True
leiden100	386	junba	263	71	6.6346755027771	3.8771301289592526e-194	1	1.0	['Farnsworth2020', 'Lange2023', 'Sur2023']	500	27	0.9583779374758402	0.373333344856898	2.562897349800873	269	False	4.50868837524058	0.47660753	False
leiden100	386	itgb1b.1	39	42	8.173127174377441	4.041066944812815e-207	1	1.0	['Farnsworth2020', 'Lange2023', 'Sur2023']	102	98	0.8237490057945251	0.0819999985396862	9.936735184400924	118	False	2.53668775282214	0.3524464	False
leiden100	386	sema3b	60	73	7.1274847984313965	2.3370737286205943e-166	1	1.0	['Farnsworth2020', 'Lange2023', 'Sur2023']	125	96	0.8249021967252096	0.0920000014205773	8.880668646339062	146	False	2.5519787603734385	0.47553337	False
leiden100	386	zgc:101810	17	36	8.61501407623291	1.040781503342771e-214	1	1.0	['Farnsworth2020', 'Lange2023', 'Sur2023']	52	89	0.8331127564112345	0.058666668832302	13.979542896144824	93	False	2.33163089838696	0.42005458	False
leiden100	386	col18a1a	182	66	6.800670623779297	4.986264289424547e-191	1	1.0	['Farnsworth2020', 'Lange2023', 'Sur2023']	373	56	0.9001888831456503	0.2553333342075348	3.5156913396835936	218	False	4.100793055676867	0.69936067	False
leiden100	386	VIT	36	63	7.6886773109436035	2.5960621109203934e-172	1	1.0	['Farnsworth2020', 'Lange2023', 'Sur2023']	70	92	0.8313554128011068	0.0693333322803179	11.834437326013528	103	False	2.2902322973919005	0.52341586	True
leiden100	386	anxa1a	134	46	8.094640731811523	2.9976945934414218e-195	1	1.0	['Farnsworth2020', 'Lange2023', 'Sur2023']	308	78	0.8599358201026917	0.2006666660308838	4.269103253637592	215	False	4.220915350267439	1.8133721	False
leiden100	386	col5a3b	13	60	8.582630157470703	1.496207416743964e-149	2	0.6666666666666666	['Lange2023', 'Sur2023']	20	109	0.8104409575462341	0.0279999999329447	27.98072273870648	66	False	1.150065273351608	0.11971926	False
leiden100	386	itgav	93	72	6.757584095001221	9.696375737441505e-179	1	1.0	['Farnsworth2020', 'Lange2023', 'Sur2023']	215	106	0.8174556493759155	0.163333331545194	4.98046039522316	112	False	3.222538578451754	-0.055969894	False
leiden100	386	itm2bb	88	71	6.880735874176025	8.827210807220032e-177	1	1.0	['Farnsworth2020', 'Lange2023', 'Sur2023']	206	111	0.809414267539978	0.1306666682163874	6.155044997478813	212	False	2.615480949743332	-0.15641642	False
leiden100	386	zgc:92380	53	51	7.829000473022461	5.2345515459450585e-199	1	1.0	['Farnsworth2020', 'Lange2023', 'Sur2023']	132	70	0.872021476427714	0.1140000025431315	7.591490931491776	132	False	3.137869309053175	1.3380402	False
leiden100	386	pxna	107	83	6.504397392272949	2.684840021293268e-172	1	1.0	['Farnsworth2020', 'Lange2023', 'Sur2023']	229	90	0.8327313462893168	0.1660000036160151	4.992403163094081	143	False	3.237752430291497	-0.19418171	False
leiden100	386	tagln2	140	62	7.273883819580078	3.7221498215793e-191	1	1.0	['Farnsworth2020', 'Lange2023', 'Sur2023']	301	40	0.935052752494812	0.2146666646003723	4.34027555547032	216	False	4.579161834086676	2.1146145	False
leiden100	386	col2a1b	163	35	8.450913429260254	4.2766072462325914e-244	1	1.0	['Farnsworth2020', 'Lange2023', 'Sur2023']	365	35	0.9438873728116354	0.2626666724681854	3.5836435601304424	221	False	4.096380200160178	1.2175564	False
leiden100	386	mpzl2b	83	91	6.295083045959473	5.6017485153629326e-154	1	1.0	['Farnsworth2020', 'Lange2023', 'Sur2023']	174	97	0.8241860270500183	0.1026666661103566	7.959993872780476	246	False	2.671450156965773	-0.4643927	False
leiden100	386	CABZ01044281.1	16	56	8.69585132598877	5.429265116068101e-152	2	0.6666666666666666	['Lange2023', 'Sur2023']	30	128	0.7645117938518524	0.042000001296401	17.80259932029173	61	False	1.2422066438486108	0.11457532	False
leiden100	386	zgc:85932	24	49	8.256093978881836	2.747532756038693e-190	1	1.0	['Farnsworth2020', 'Lange2023', 'Sur2023']	56	123	0.7764968077341715	0.054666668176651	13.967008143309126	100	False	1.6126385981574185	-0.30156487	False
leiden100	386	hcls1	32	61	7.841690540313721	4.628028417507157e-172	1	1.0	['Farnsworth2020', 'Lange2023', 'Sur2023']	62	140	0.7427224318186442	0.0580000008145968	12.605464772038522	96	False	2.173340433360025	0.17008466	False
leiden100	386	itgb4	66	58	7.554945945739746	5.138803159838617e-189	1	1.0	['Farnsworth2020', 'Lange2023', 'Sur2023']	161	93	0.8285294969876608	0.1246666684746742	6.601030385036721	151	False	2.834869950380523	0.2847521	False
leiden100	386	pleca	200	66	6.723803997039795	5.189094020108836e-196	2	0.6666666666666666	['Farnsworth2020', 'Sur2023']	401	34	0.9476981163024902	0.2859999984502792	3.305568367335185	228	False	4.23669862129016	0.6870091	False
leiden100	386	XLOC_044191	261	71	6.85842227935791	7.624161678824058e-177	1	1.0	['Farnsworth2020', 'Lange2023', 'Sur2023']	496	62	0.8912639021873474	0.3340000063180923	2.66347428465454	281	False	3.383459278284304	0.25720948	False
leiden100	386	si:ch1073-406l10.2	29	53	8.046163558959961	4.808664023527642e-176	1	1.0	['Farnsworth2020', 'Lange2023', 'Sur2023']	63	91	0.8313899040222168	0.0633333337803681	12.938703081422268	105	False	2.164134422437344	0.34447688	False
leiden100	386	gpa33a	105	142	5.095698356628418	3.951120499042519e-88	1	1.0	['Farnsworth2020', 'Lange2023', 'Sur2023']	166	136	0.750734806060791	0.1093333338697751	6.813306366216152	184	False	2.8137289432314367	0.23226623	False
leiden100	386	itgb1b.2	13	39	8.76231575012207	2.2876663459753427e-197	1	1.0	['Farnsworth2020', 'Lange2023', 'Sur2023']	41	117	0.7963708241780599	0.0466666668653488	16.72805917876559	83	False	1.606814011158293	0.017923882	False
leiden100	386	arhgef5	94	77	6.714060783386231	3.626974124062528e-175	1	1.0	['Farnsworth2020', 'Lange2023', 'Sur2023']	212	86	0.8444414337476095	0.1340000008543332	6.262529099239427	239	False	3.155557313139529	0.46209505	False
leiden100	386	ptgdsb.2	179	205	4.446156024932861	4.641997016702676e-53	1	1.0	['Farnsworth2020', 'Lange2023', 'Sur2023']	230	152	0.7168940802415212	0.1313333349923292	5.424892226007408	193	False	2.7252297993277743	0.66468614	True
leiden100	386	itgb3a	17	54	8.367049217224121	1.2671994832974305e-170	1	1.0	['Farnsworth2020', 'Lange2023', 'Sur2023']	34	144	0.7317623893419901	0.0393333329508701	18.16766271794508	70	False	1.6344911713542505	0.17248362	False
leiden100	386	thy1	71	75	7.080639839172363	1.3453345768217085e-164	1	1.0	['Farnsworth2020', 'Lange2023', 'Sur2023']	167	118	0.7953267892201742	0.1180000007152557	6.691821717931179	176	False	3.914105071879804	1.6198584	False
leiden100	386	arhgdig	148	78	6.582930564880371	2.211232749318086e-175	1	1.0	['Farnsworth2020', 'Lange2023', 'Sur2023']	296	58	0.8979754447937012	0.1959999998410543	4.563327134614327	238	False	3.9381179572006006	0.6907588	False
leiden100	386	igfbp2a	22	52	8.1498384475708	3.061549937327149e-174	1	1.0	['Farnsworth2020', 'Lange2023', 'Sur2023']	50	131	0.754504919052124	0.0533333333830038	13.904998497450098	86	False	2.1890173797634764	0.8870322	True
leiden100	386	zgc:175088	231	84	6.4507927894592285	9.32123354820953e-173	1	1.0	['Farnsworth2020', 'Lange2023', 'Sur2023']	435	72	0.8660226861635844	0.2753333350022633	3.137597156551825	257	False	4.79116603290135	1.2964194	False
leiden100	386	padi2	58	57	7.5362725257873535	1.6577495599821434e-190	1	1.0	['Farnsworth2020', 'Lange2023', 'Sur2023']	136	110	0.8101608554522196	0.1086666658520698	7.396603600098504	139	False	3.3253854409360883	0.86973685	False
leiden100	386	klf3	114	118	5.561806201934815	2.5806482134059486e-110	1	1.0	['Farnsworth2020', 'Lange2023', 'Sur2023']	204	127	0.7661981781323751	0.1173333326975504	6.483364920459612	237	False	3.053512465990899	0.22182867	False
leiden100	386	ier2b	271	69	6.73565673828125	1.601470764302825e-192	1	1.0	['Farnsworth2020', 'Lange2023', 'Sur2023']	514	20	0.9782099723815918	0.4166666666666667	2.344477188463508	272	False	4.750124475238075	0.35483816	False
leiden100	386	cap1	269	88	6.034572601318359	2.227368493748088e-180	2	0.6666666666666666	['Farnsworth2020', 'Sur2023']	491	41	0.9322641491889954	0.3819999992847442	2.4367210207098537	170	False	4.367105685251874	0.11969779	False
leiden100	386	col7a1	28	59	8.084630012512207	2.987422270570973e-171	1	1.0	['Farnsworth2020', 'Lange2023', 'Sur2023']	55	153	0.7166390220324198	0.0546666656931241	12.891719184126767	82	False	2.1443804376631213	0.81226766	True
leiden100	386	tmem238a	89	87	6.550377368927002	5.895415339018484e-164	1	1.0	['Farnsworth2020', 'Lange2023', 'Sur2023']	191	107	0.8173105518023173	0.1219999988873799	6.652931375646358	221	False	2.789610619328361	-0.3003473	False
leiden100	386	slc38a5b	255	145	4.706172943115234	1.7261092865666255e-116	2	0.6666666666666666	['Farnsworth2020', 'Sur2023']	411	59	0.8962641358375549	0.2750000059604645	3.250956943696889	234	False	4.414586127240032	-0.33008528	False
leiden100	386	hbegfa	116	74	6.928889274597168	1.3965754650955594e-171	1	1.0	['Farnsworth2020', 'Lange2023', 'Sur2023']	251	116	0.7987021207809448	0.1500000009934107	5.296040500131134	239	False	3.2081076454692066	0.50697106	False
leiden100	386	cdo1	84	73	7.0327911376953125	3.684424752577572e-171	1	1.0	['Farnsworth2020', 'Lange2023', 'Sur2023']	196	101	0.8225294947624207	0.1433333357175191	5.705746982624894	141	False	2.808457287731781	0.4029461	False
leiden100	386	si:ch73-173h19.3	18	61	8.169405937194824	2.0256923639985103e-157	1	1.0	['Farnsworth2020', 'Lange2023', 'Sur2023']	28	147	0.7254270315170288	0.0326666670540968	21.57704029180491	73	False	1.264183925557447	-0.12639636	False
leiden100	386	pycard	111	76	6.982898235321045	1.9289732635410014e-170	1	1.0	['Farnsworth2020', 'Lange2023', 'Sur2023']	242	94	0.8280273278554281	0.1566666662693023	5.2581014584237415	203	False	3.150948571792574	0.60512155	False
leiden100	386	si:ch211-39i22.1	192	64	6.953670978546143	2.840568215475632e-193	1	1.0	['Farnsworth2020', 'Lange2023', 'Sur2023']	393	61	0.8921854098637899	0.2653333346048991	3.35363731764488	223	False	3.538696373067404	0.2417329	False
leiden100	386	DSG2	42	76	7.178623199462891	1.554670866403918e-154	1	1.0	['Farnsworth2020', 'Lange2023', 'Sur2023']	78	143	0.7325585087140402	0.0553333349525928	13.02174830109675	138	False	2.111394690327489	0.2894654	False
leiden100	386	mapk12a	64	86	6.790141105651856	1.2271411537533122e-148	1	1.0	['Farnsworth2020', 'Lange2023', 'Sur2023']	127	151	0.7169703245162964	0.0780000003675619	9.088231913617822	155	False	2.1878421193799555	-0.2551375	False
leiden100	386	si:rp71-77l1.1	57	67	7.509140491485596	8.0549559191794565e-165	1	1.0	['Farnsworth2020', 'Lange2023', 'Sur2023']	124	182	0.6818218231201172	0.0773333335916201	8.716874308961664	138	False	2.517990958100709	0.818157	True
leiden100	386	pak2a	154	100	5.625810623168945	1.720324445888323e-152	2	0.6666666666666666	['Farnsworth2020', 'Sur2023']	281	87	0.8386603891849518	0.1979999989271164	4.21939896337626	146	False	4.192644663423223	0.25971356	False
leiden100	386	flna	189	95	6.026813507080078	2.2017423162556123e-144	1	1.0	['Farnsworth2020', 'Lange2023', 'Sur2023']	356	102	0.8224040865898132	0.2260000010331471	3.627330761419589	212	False	3.941308233622488	0.77806705	False
leiden100	386	ahnak	206	98	5.885646820068359	7.39904560412223e-143	2	0.6666666666666666	['Farnsworth2020', 'Sur2023']	378	63	0.8908301889896393	0.238999992609024	3.715959235225853	325	False	4.421718260421524	0.7265174	False
leiden100	386	socs3a	168	65	7.316784381866455	6.685202883905939e-174	1	1.0	['Farnsworth2020', 'Lange2023', 'Sur2023']	345	76	0.8617707292238871	0.2126666655143102	4.037928551686521	264	False	3.372329236494827	0.7433642	False
leiden100	386	zgc:171775	59	85	6.833563327789307	1.3664864567282757e-146	1	1.0	['Farnsworth2020', 'Lange2023', 'Sur2023']	111	156	0.7118504643440247	0.0746666677296161	9.420931114494062	125	False	2.5429869545208983	0.53589493	True
leiden100	386	fam49ba	68	101	6.032863616943359	9.858436136452322e-124	1	1.0	['Farnsworth2020', 'Lange2023', 'Sur2023']	128	157	0.711256186167399	0.0733333341777324	9.581921678158286	172	False	2.637352019082247	-0.16096279	False
leiden100	386	lamb4	19	70	8.02478313446045	2.062563111148475e-142	1	1.0	['Farnsworth2020', 'Lange2023', 'Sur2023']	27	193	0.6671924789746603	0.0306666667262713	21.100815085798537	68	False	1.45999455594386	0.18211849	False
leiden100	386	slc3a2b	412	328	3.157923698425293	5.680283716736337e-40	1	1.0	['Farnsworth2020', 'Lange2023', 'Sur2023']	505	134	0.7515607476234436	0.310666670401891	2.4146333858959768	240	False	3.593112707996421	0.22834432	False
leiden100	386	pon3.2	199	115	5.528547286987305	1.82974639001566e-119	1	1.0	['Farnsworth2020', 'Lange2023', 'Sur2023']	349	154	0.7154545585314432	0.1986666669448216	3.588253209682901	178	False	2.8931071309313445	-0.39180776	False
leiden100	386	tuba8l2	250	100	5.799362182617188	4.047763124517282e-143	1	1.0	['Farnsworth2020', 'Lange2023', 'Sur2023']	448	79	0.8597368399302164	0.2766666710376739	3.099892531982822	320	False	4.28062844656058	0.688461	False
leiden100	386	tob1b	301	123	5.272964477539063	8.0639156177953e-131	2	0.6666666666666666	['Farnsworth2020', 'Sur2023']	508	39	0.9355660378932952	0.3980000019073486	2.347283291769944	229	False	4.528541605634661	0.15569808	False
leiden100	386	mylipb	70	119	6.130741119384766	4.768452444819852e-85	1	1.0	['Farnsworth2020', 'Lange2023', 'Sur2023']	116	185	0.675079474846522	0.0826666665573914	8.08063118401834	89	False	1.243825689887478	-0.3408598	False
leiden100	386	zgc:158343	197	90	6.338424682617188	9.463747457300192e-154	1	1.0	['Farnsworth2020', 'Lange2023', 'Sur2023']	372	112	0.8051174283027649	0.2286666681369145	3.5099452386456105	211	False	3.9453488978929534	0.7380355	False
leiden100	386	ca6	61	60	7.564747333526611	1.5288370895124318e-178	1	1.0	['Farnsworth2020', 'Lange2023', 'Sur2023']	139	124	0.7739181915918986	0.1093333338697751	7.023427684207599	128	False	2.629823214483123	0.8152074	True
leiden100	386	ccl25b	32	78	7.734570026397705	1.0886695004302875e-127	1	1.0	['Farnsworth2020', 'Lange2023', 'Sur2023']	45	184	0.6789214213689169	0.0486666671931743	13.68969290257426	72	False	2.492066664104448	2.080718	True
leiden100	386	cav1	113	106	5.820154190063477	3.137660728847325e-121	1	1.0	['Farnsworth2020', 'Lange2023', 'Sur2023']	214	130	0.763162891070048	0.1306666657328605	5.803768834098553	199	False	3.04353500418963	0.96321666	False
leiden100	386	wu:fb18f06	223	93	6.1397809982299805	1.5535079770303442e-155	1	1.0	['Farnsworth2020', 'Lange2023', 'Sur2023']	415	57	0.8979760408401489	0.2846666673819224	3.14694062516668	214	False	5.567763132163132	2.2631164	False
leiden100	386	csrp1a	160	100	5.860531806945801	6.83757912193557e-139	1	1.0	['Farnsworth2020', 'Lange2023', 'Sur2023']	295	126	0.7693314552307129	0.1646666626135508	4.649888173504517	256	False	3.321113819496743	0.33053145	False
leiden100	386	capn2a	82	99	6.105956554412842	1.5994025441725464e-122	1	1.0	['Farnsworth2020', 'Lange2023', 'Sur2023']	164	214	0.6394525766372681	0.0953333328167597	6.648296678943971	158	False	2.891139029639669	0.26588747	False
leiden100	386	ccl19b	10	68	9.692227363586426	1.3890030649780625e-103	1	1.0	['Farnsworth2020', 'Lange2023', 'Sur2023']	1	192	0.6672439972559611	0.0053333334314326	105.51220845872938	10	False	0.5190699678512068	0.5744364	True
leiden100	386	fosb	207	94	6.278752326965332	6.565067458704718e-144	1	1.0	['Farnsworth2020', 'Lange2023', 'Sur2023']	384	108	0.8104501565297445	0.2259999960660934	3.5746703550315577	276	False	3.468345178201309	0.37119156	False
leiden100	386	gamt	158	109	5.580940246582031	4.694923818390399e-135	2	0.6666666666666666	['Farnsworth2020', 'Sur2023']	283	99	0.8235282897949219	0.1939999982714653	4.228350241557805	153	False	3.452776727788484	1.1486218	False
leiden100	386	lpin1	293	313	3.683619499206543	4.492957304698263e-28	1	1.0	['Farnsworth2020', 'Lange2023', 'Sur2023']	305	228	0.6286134918530782	0.1533333336313565	4.079569053805217	172	False	1.7692538341130668	0.011961518	False
leiden100	386	cavin2a	92	95	6.147304534912109	5.857751883804134e-137	1	1.0	['Farnsworth2020', 'Lange2023', 'Sur2023']	189	135	0.7512054642041525	0.1199999998013178	6.21657409453946	182	False	2.715626350065276	0.3370976	False
leiden100	386	ak1	226	97	5.91551685333252	3.069209258652924e-143	1	1.0	['Farnsworth2020', 'Lange2023', 'Sur2023']	416	80	0.8581474622090658	0.3006666700045268	2.848002605644745	127	False	3.378533121123416	1.31004	False
leiden100	386	efhd2	129	129	5.2841386795043945	6.664849414877841e-107	1	1.0	['Farnsworth2020', 'Lange2023', 'Sur2023']	218	161	0.7073471148808798	0.1226666693886121	5.727874118247323	198	False	3.2353291281104792	0.19458689	False
leiden100	386	klhl24b	141	219	4.378582954406738	6.316000639150896e-47	1	1.0	['Farnsworth2020', 'Lange2023', 'Sur2023']	146	251	0.5954276323318481	0.0886666675408681	6.651609217661729	117	False	2.2222891425205846	-0.16495377	False
leiden100	386	jupa	248	178	4.290933132171631	7.078585456739915e-86	2	0.6666666666666666	['Farnsworth2020', 'Sur2023']	367	104	0.817962259054184	0.2200000062584877	3.705711474488843	257	False	4.255952336672154	0.07266668	False
leiden100	386	si:dkey-95h12.1	25	89	7.482415199279785	1.2848347528980465e-111	1	1.0	['Farnsworth2020', 'Lange2023', 'Sur2023']	21	212	0.6428076028823853	0.0246666663636763	25.08341339541879	61	False	1.3289677450123991	0.22952378	False
leiden100	386	eif4ebp3	266	181	4.292635440826416	4.4449850253008955e-82	2	0.6666666666666666	['Farnsworth2020', 'Sur2023']	394	132	0.7535282969474792	0.2250000014901161	3.338620760940472	221	False	3.507289805154553	-0.43867603	False
leiden100	386	zgc:153284	121	113	5.69429349899292	4.7169234962203814e-110	1	1.0	['Farnsworth2020', 'Lange2023', 'Sur2023']	220	216	0.6390993098417918	0.1146666680773099	5.533999729411749	180	False	3.1294631211980484	0.7274433	False
leiden100	386	nfkbiaa	108	138	5.23638391494751	1.3994068581257185e-86	1	1.0	['Farnsworth2020', 'Lange2023', 'Sur2023']	175	155	0.7146520018577576	0.1059999962647755	6.688336699441085	186	False	2.718690101136883	0.5819667	True
leiden100	386	fmodb	5	40	9.535355567932127	2.178515845365728e-183	1	1.0	['Farnsworth2020', 'Lange2023', 'Sur2023']	15	190	0.6699904004732767	0.0240000002086162	26.839615794963866	50	False	1.187137139255635	0.23821819	False
leiden100	386	vaspb	214	122	5.243196964263916	5.857751883804134e-137	2	0.6666666666666666	['Farnsworth2020', 'Sur2023']	369	105	0.8175283074378967	0.2510000020265579	3.248128177997528	148	False	3.884946898431743	-0.20764087	False
leiden100	386	fat2	62	101	6.351268768310547	1.5657127340614968e-105	1	1.0	['Farnsworth2020', 'Lange2023', 'Sur2023']	106	195	0.6626506149768829	0.0646666660904884	10.106354631471236	133	False	2.062239789533418	0.0785118	False
leiden100	386	cav2	96	132	5.335628986358643	1.786278660350215e-92	1	1.0	['Farnsworth2020', 'Lange2023', 'Sur2023']	162	218	0.6387586792310079	0.0920000001788139	6.879125569902413	183	False	2.5469560581702986	0.4810413	False
leiden100	386	zgc:113054	220	231	4.066934108734131	4.633103439441961e-53	1	1.0	['Farnsworth2020', 'Lange2023', 'Sur2023']	270	209	0.6468776365121206	0.1366666654745737	4.706132993624225	205	False	2.54243266658937	-0.74834377	False
leiden100	386	jdp2b	258	100	5.961113452911377	7.668979305627177e-134	1	1.0	['Farnsworth2020', 'Lange2023', 'Sur2023']	460	103	0.8186974922815958	0.2799999962250392	2.917072965457053	256	False	3.9686185994680985	0.32630318	False
leiden100	386	eevs	109	243	4.519423961639404	5.7229906389421075e-31	1	1.0	['Farnsworth2020', 'Lange2023', 'Sur2023']	72	299	0.5438889662424723	0.0426666662096977	12.478373403313771	115	False	1.076453022030294	-0.21773276	False
leiden100	386	si:dkey-112e7.2	321	171	4.326066970825195	3.557836227506035e-95	2	0.6666666666666666	['Farnsworth2020', 'Sur2023']	493	82	0.8533962368965149	0.3269999921321869	2.6048666383875574	237	False	4.089722371611638	-0.49522015	False
leiden100	386	tob1a	315	207	4.122092247009277	8.732717970686845e-78	2	0.6666666666666666	['Farnsworth2020', 'Sur2023']	446	95	0.8276981115341187	0.2799999862909317	2.9491037436426453	220	False	4.294902245858971	0.43218106	False
leiden100	386	thbs1b	105	121	5.791252136230469	5.967376050977803e-94	1	1.0	['Farnsworth2020', 'Lange2023', 'Sur2023']	187	211	0.642887532711029	0.1100000006457169	5.80078854923749	129	False	2.820413694923575	1.1470469	True
leiden100	386	cdh1	254	215	4.093273639678955	5.4186449420677936e-68	1	1.0	['Farnsworth2020', 'Lange2023', 'Sur2023']	340	146	0.728210965792338	0.173333336909612	4.182854402485382	331	False	4.0345555960083805	0.56580603	False
leiden100	386	itga6b	62	104	6.199860572814941	7.609132705936611e-110	1	1.0	['Farnsworth2020', 'Lange2023', 'Sur2023']	103	170	0.6967027386029562	0.0673333338151375	10.210283907564854	128	False	2.395363511240169	0.21119428	False
leiden100	386	pdlim1	195	169	4.531379699707031	3.799026513526261e-80	1	1.0	['Farnsworth2020', 'Lange2023', 'Sur2023']	291	187	0.6717554529507955	0.1560000057021776	4.285066423672519	182	False	3.4337967256530963	0.27432984	False
leiden100	386	postna	18	79	8.442954063415527	2.0833980027434922e-103	2	0.6666666666666666	['Lange2023', 'Sur2023']	10	243	0.6081496179103851	0.0260000005364418	22.56109651139517	20	False	1.139186192335679	0.81334335	True
leiden100	386	si:ch73-234b20.5	87	124	5.609002590179443	2.328050006640977e-95	1	1.0	['Farnsworth2020', 'Lange2023', 'Sur2023']	152	198	0.6596335371335348	0.0973333319028218	6.718307255025259	141	False	2.43671361071208	0.35393754	False
leiden100	386	glo1	323	156	4.453456401824951	5.119684069653486e-116	2	0.6666666666666666	['Farnsworth2020', 'Sur2023']	514	73	0.864962249994278	0.382999986410141	2.2551101058356937	224	False	4.273996840821168	-0.5691291	False
leiden100	386	wdr1	308	171	4.315976142883301	2.309187537442929e-95	2	0.6666666666666666	['Farnsworth2020', 'Sur2023']	474	84	0.8475283086299896	0.3110000044107437	2.719641976392134	208	False	4.336305872989613	-0.2612395	False
leiden100	386	RGS13	20	92	8.486475944519043	1.1969049281994538e-82	1	1.0	['Farnsworth2020', 'Lange2023', 'Sur2023']	6	302	0.5434007743994395	0.0113333333283662	44.1406033474612	27	False	0.4488455380113519	-0.29430053	False
leiden100	386	actn1	121	107	5.816661834716797	7.5754016316475975e-118	1	1.0	['Farnsworth2020', 'Lange2023', 'Sur2023']	226	177	0.6854736804962158	0.1359999974568685	5.010756884957879	138	False	2.8565976864073845	0.40384752	False
leiden100	386	aldh9a1a.1	317	145	4.626303672790527	8.742194941431288e-130	2	0.6666666666666666	['Farnsworth2020', 'Sur2023']	511	49	0.9132641553878784	0.4340000003576278	2.1017566773246705	148	False	4.827040293496296	-0.28028703	False
leiden100	386	aep1	75	90	7.072660446166992	4.934414722677689e-117	1	1.0	['Farnsworth2020', 'Lange2023', 'Sur2023']	160	235	0.6182733575503031	0.0926666681965192	6.611459225292656	146	False	3.6702479745458776	1.4896672	False
leiden100	386	ppifb	277	150	4.711490631103516	3.391542412101793e-100	1	1.0	['Farnsworth2020', 'Lange2023', 'Sur2023']	442	120	0.7913519541422526	0.2739999989668528	2.8812798440692315	194	False	3.448008184310494	-0.40706125	False
leiden100	386	perp	286	238	3.7834765911102295	2.436868952442241e-65	2	0.6666666666666666	['Farnsworth2020', 'Sur2023']	370	129	0.7633962333202362	0.215999998152256	3.5225633171844764	214	False	4.040967600839296	0.19097072	False
leiden100	386	cavin1b	50	81	7.310354232788086	1.912266023959694e-142	1	1.0	['Farnsworth2020', 'Lange2023', 'Sur2023']	95	222	0.6333691875139872	0.0646666660904884	9.660444564671955	100	False	2.142071609430616	0.9777714	True
leiden100	386	egfl6	149	137	5.235013484954834	4.516560919651664e-91	2	0.6666666666666666	['Lange2023', 'Sur2023']	238	181	0.6822047233581543	0.1359999999403953	4.986895793105084	159	False	3.2520406478936463	1.3872494	False
leiden100	386	tspan33a	61	95	6.4761061668396	5.431944666445687e-117	1	1.0	['Farnsworth2020', 'Lange2023', 'Sur2023']	104	240	0.6096894939740499	0.06400000055631	9.39522290380605	106	False	1.922717013450749	-0.1198193	False
leiden100	386	gdpd2	75	186	5.009222030639648	3.313757607561156e-46	1	1.0	['Farnsworth2020', 'Lange2023', 'Sur2023']	64	300	0.5434369246164957	0.0446666677792867	11.92197616098977	87	False	1.7461690843759872	-0.18778546	False
leiden100	386	rab11fip1b	164	140	5.146397590637207	2.2362575313803336e-88	2	0.6666666666666666	['Lange2023', 'Sur2023']	261	172	0.6915747821331024	0.1499999985098838	4.586588006408285	161	False	2.702911439657659	0.2768902	False
leiden100	386	col5a1	180	92	6.359099864959717	4.70648312859781e-150	2	0.6666666666666666	['Farnsworth2020', 'Sur2023']	344	88	0.8362264037132263	0.2140000015497207	3.894076268272072	232	False	4.211502737555404	1.0282179	False
leiden100	386	si:ch211-105c13.3	103	128	5.474476337432861	9.363427221525664e-95	1	1.0	['Farnsworth2020', 'Lange2023', 'Sur2023']	177	189	0.6704227328300476	0.1039999996622403	6.394502237998595	166	False	2.8231590604633228	1.3387624	True
leiden100	386	sh3d21	100	129	5.418715953826904	1.7301279441557869e-97	1	1.0	['Farnsworth2020', 'Lange2023', 'Sur2023']	169	207	0.6491849819819132	0.096000000834465	6.702937900912845	182	False	2.5069658667790184	0.031277806	False
leiden100	386	col16a1	125	116	5.736242771148682	2.517885326366166e-102	1	1.0	['Farnsworth2020', 'Lange2023', 'Sur2023']	223	199	0.6594357490539551	0.1286666666467984	5.093334826389335	145	False	2.6416250923590283	0.23958015	False
leiden100	386	dnase1l4.1	174	105	5.815600395202637	5.273893409977748e-128	1	1.0	['Farnsworth2020', 'Lange2023', 'Sur2023']	316	139	0.744296133518219	0.1680000027020772	4.410036222496808	269	False	3.8746694789109575	1.6588187	False
leiden100	386	lama5	148	136	5.213312149047852	1.5647987477455134e-93	1	1.0	['Farnsworth2020', 'Lange2023', 'Sur2023']	238	204	0.6525292793909708	0.1286666678885618	5.04007151593212	170	False	3.092758949266424	1.0094002	False
leiden100	386	pls3	306	189	4.344241619110107	1.675032416073525e-70	2	0.6666666666666666	['Lange2023', 'Sur2023']	454	148	0.7250078618526459	0.2640000060200691	2.739652246640566	187	False	3.1029494034937897	0.15114327	False
leiden100	386	mcl1b	328	200	4.132030010223389	5.392029418882558e-79	2	0.6666666666666666	['Farnsworth2020', 'Sur2023']	480	81	0.8541320860385895	0.3100000023841858	2.7496208343504263	236	False	4.054962468027197	-0.20410357	False
leiden100	386	ets2	135	135	5.1876139640808105	1.3928883753098849e-95	1	1.0	['Farnsworth2020', 'Lange2023', 'Sur2023']	221	169	0.6975793639818827	0.1193333342671394	5.805368630699119	213	False	2.6357926533043887	-0.23726583	False
leiden100	386	ucp2	343	182	4.2862701416015625	1.3870744147079275e-80	2	0.6666666666666666	['Farnsworth2020', 'Sur2023']	520	59	0.8962641358375549	0.3840000033378601	2.3305561767752843	343	False	4.8068108829907406	0.23842071	False
leiden100	386	svild	286	157	4.668519496917725	8.750648359265032e-92	1	1.0	['Farnsworth2020', 'Lange2023', 'Sur2023']	451	176	0.6874392231305441	0.2566666702429453	2.6718210099949578	149	False	3.2242890937272457	-0.030870529	False
leiden100	386	gstm.3	56	96	6.635710716247559	3.367692085651785e-107	1	1.0	['Farnsworth2020', 'Lange2023', 'Sur2023']	93	205	0.6516830523808798	0.0666666664183139	9.645562385857849	93	False	2.6708519039762875	1.2575334	True
leiden100	386	caspb	79	126	5.588103294372559	1.8985210777060926e-94	1	1.0	['Farnsworth2020', 'Lange2023', 'Sur2023']	130	226	0.6301455895105997	0.0719999993840853	8.645830066242372	146	False	2.310463829135	0.5338831	True
leiden100	386	lxn	175	114	5.615622520446777	3.700974898719898e-114	1	1.0	['Farnsworth2020', 'Lange2023', 'Sur2023']	313	163	0.7056294679641724	0.1626666660110155	4.317491674918171	231	False	2.460226380150712	-0.040161654	False
leiden100	386	ada	49	129	6.041823387145996	3.2432781354174764e-78	1	1.0	['Farnsworth2020', 'Lange2023', 'Sur2023']	46	262	0.5878522197405497	0.0433333329856395	13.282381000573324	74	False	1.1976914049628116	-0.25613874	False
leiden100	386	cyp2aa6	52	82	7.158891677856445	3.602603149702883e-146	1	1.0	['Farnsworth2020', 'Lange2023', 'Sur2023']	97	247	0.6016718645890554	0.0566666660209496	10.45095730642918	123	False	2.118045331325837	0.20792454	False
leiden100	386	oclna	175	212	4.187915325164795	6.88684136310425e-66	1	1.0	['Farnsworth2020', 'Lange2023', 'Sur2023']	215	219	0.6373908917109171	0.0986666679382324	6.405259701333192	270	False	3.1330557205793794	0.12725383	False
leiden100	386	si:ch211-76l23.4	11	59	9.485329627990724	1.231817929495852e-141	1	1.0	['Farnsworth2020', 'Lange2023', 'Sur2023']	14	288	0.558995395898819	0.0220000005016724	24.34762537757768	38	False	1.1862279188296598	0.7713611	True
leiden100	386	sult2st1	171	96	6.10518217086792	1.231817929495852e-141	1	1.0	['Farnsworth2020', 'Lange2023', 'Sur2023']	319	168	0.6994748711585999	0.1653333355983098	4.211271713147305	225	False	3.402067831003734	0.8788208	False
leiden100	386	gadd45ba	299	163	4.521915435791016	1.32945629121273e-85	1	1.0	['Farnsworth2020', 'Lange2023', 'Sur2023']	464	114	0.800940732161204	0.2699999958276748	2.959190939143582	301	False	3.922656102338467	0.67450476	False
leiden100	386	exosc1	305	282	3.4363348484039307	1.1996313307589828e-51	2	0.6666666666666666	['Farnsworth2020', 'Sur2023']	356	194	0.6642264127731323	0.19200000166893	3.4467689482938653	159	False	3.5762612236265032	-0.5737248	False
leiden100	386	ier2a	333	170	4.406313419342041	5.620174430855364e-88	2	0.6666666666666666	['Farnsworth2020', 'Sur2023']	517	53	0.9075660407543182	0.3900000005960464	2.3236983104073814	295	False	4.645722148033398	0.24412142	False
leiden100	386	capn12	43	103	6.485382080078125	6.483233361041911e-98	1	1.0	['Farnsworth2020', 'Lange2023', 'Sur2023']	53	242	0.6091166337331136	0.0473333323995272	12.62310301077195	74	False	1.8953043796595384	0.35085443	False
leiden100	386	wu:fi04e12	194	187	4.386265277862549	3.285437524896092e-68	1	1.0	['Farnsworth2020', 'Lange2023', 'Sur2023']	272	227	0.629012942314148	0.1319999992847442	4.736939441370459	216	False	3.058906295266687	0.12762015	False
leiden100	386	si:ch211-213d14.2	34	108	7.214435577392578	1.4930664914432516e-78	2	0.6666666666666666	['Lange2023', 'Sur2023']	17	308	0.5402756035327911	0.0220000008121132	23.53372106177146	45	False	1.2056393363254994	0.48776168	False
leiden100	386	dusp2	178	232	4.150414943695068	2.023231944942159e-49	2	0.6666666666666666	['Farnsworth2020', 'Sur2023']	202	188	0.670528307557106	0.1240000016987323	5.372226387449049	126	False	2.6492889524306715	0.68626624	True
leiden100	386	lrrc17	139	112	5.676392555236816	1.3317143370715398e-112	1	1.0	['Farnsworth2020', 'Lange2023', 'Sur2023']	248	166	0.7023036479949951	0.142666665216287	4.89538507026795	181	False	2.791038500946493	0.62521756	True
leiden100	386	rsl1d1	484	508	1.9030249118804927	8.392523953103976e-14	2	0.6666666666666666	['Farnsworth2020', 'Sur2023']	519	121	0.7883962392807007	0.3620000034570694	2.17464526656419	227	False	4.96730707153772	-0.37604278	False
leiden100	386	igfbp1a	125	134	5.6264495849609375	7.384506306015857e-79	1	1.0	['Farnsworth2020', 'Lange2023', 'Sur2023']	205	245	0.6063515146573385	0.1133333345254262	5.312112317709683	131	False	3.470443310433444	1.5909286	False
leiden100	386	soul5	61	111	6.417644023895264	1.2462206790604824e-85	1	1.0	['Farnsworth2020', 'Lange2023', 'Sur2023']	88	196	0.6621350944042206	0.0646666673322518	10.098503873342224	103	False	0.9700788722633576	0.36749378	False
leiden100	386	crybg1a	151	137	5.188995361328125	9.950051521229922e-94	1	1.0	['Farnsworth2020', 'Lange2023', 'Sur2023']	241	180	0.6826004981994629	0.1306666657328605	5.191902554792606	193	False	2.71358771113058	-0.18886337	False
leiden100	386	fbp1a	198	192	4.348662376403809	4.498230243219365e-67	1	1.0	['Farnsworth2020', 'Lange2023', 'Sur2023']	271	206	0.64925616979599	0.1393333325783411	4.633654441527527	195	False	2.580274210327957	-0.20276242	False
leiden100	386	col5a2a	146	90	6.498255729675293	1.1628103353610622e-146	1	1.0	['Farnsworth2020', 'Lange2023', 'Sur2023']	282	171	0.6928197940190634	0.1546666646997133	4.457086527532833	198	False	3.3633167579972887	1.0402464	False
leiden100	386	dcn	170	87	6.730045795440674	1.8397690275691546e-150	1	1.0	['Farnsworth2020', 'Lange2023', 'Sur2023']	325	141	0.7328530748685201	0.1860000044107437	3.924347901386242	181	False	3.452197647571933	0.9759223	False
leiden100	386	st14a	159	176	4.528327941894531	2.372821487784176e-72	1	1.0	['Farnsworth2020', 'Lange2023', 'Sur2023']	217	238	0.6143129666646322	0.0980000011622905	6.215282418592606	246	False	2.977199953877805	-0.058246497	False
leiden100	386	eno3	278	153	4.59434986114502	4.269486790152981e-101	2	0.6666666666666666	['Farnsworth2020', 'Sur2023']	440	113	0.803094357252121	0.2620000019669533	3.057392970488106	234	False	4.068552717262381	0.59543335	False
leiden100	386	appa	357	239	3.7523093223571777	7.58534876780319e-66	2	0.6666666666666666	['Farnsworth2020', 'Sur2023']	485	67	0.8738301992416382	0.3589999973773956	2.430083904485519	145	False	4.692720418068389	-0.086570695	False
leiden100	386	arpc5b	239	111	5.498551368713379	2.342975033416575e-132	1	1.0	['Farnsworth2020', 'Lange2023', 'Sur2023']	422	142	0.7326816121737162	0.2586666643619537	2.825474783128207	138	False	3.6239205422119993	-0.07181831	False
leiden100	386	wnt9b	40	114	6.610171794891357	2.751872978214356e-79	1	1.0	['Farnsworth2020', 'Lange2023', 'Sur2023']	34	279	0.5676585038503011	0.0293333337952693	18.7469833579251	74	False	1.503627979247559	0.25634572	False
leiden100	386	cdkn1a	247	259	3.702742099761963	5.665181470350108e-50	2	0.6666666666666666	['Farnsworth2020', 'Sur2023']	285	202	0.6556603908538818	0.1480000019073486	4.407116660724657	193	False	3.0772348213779206	0.10292622	False
leiden100	386	pkp3a	130	149	4.991603851318359	4.208411704005251e-84	1	1.0	['Farnsworth2020', 'Lange2023', 'Sur2023']	200	217	0.6389749844868978	0.1046666676799456	6.056545536434646	191	False	2.781213215986626	0.6090466	True
leiden100	386	si:dkey-262k9.2	120	156	5.0098490715026855	8.315285063282353e-74	1	1.0	['Farnsworth2020', 'Lange2023', 'Sur2023']	174	224	0.6310583750406901	0.0933333337306976	6.700265431571489	188	False	2.2015809578239733	0.06106278	False
leiden100	386	arpc4	330	181	4.119134902954102	9.917157118776396e-108	2	0.6666666666666666	['Farnsworth2020', 'Sur2023']	501	71	0.8705283105373383	0.395000010728836	2.200829007386375	131	False	4.711301613099255	-0.30230242	False
leiden100	386	capgb	115	110	5.764859199523926	1.3163512507552835e-112	1	1.0	['Farnsworth2020', 'Lange2023', 'Sur2023']	214	223	0.6310723423957825	0.1066666667660077	5.87064094562774	209	False	3.0681239845656463	0.36712942	False
leiden100	386	XLOC_016198	207	158	4.738391399383545	3.2374304856108052e-84	1	1.0	['Farnsworth2020', 'Lange2023', 'Sur2023']	320	215	0.6394328872362772	0.1746666630109151	3.64572808670296	116	False	2.666811697585417	-0.290313	False
leiden100	386	zfand5a	355	347	3.004836320877075	2.5407988033951137e-39	2	0.6666666666666666	['Farnsworth2020', 'Sur2023']	375	173	0.6909622550010681	0.2089999988675117	3.295058374917538	170	False	3.865577691908813	-0.029881435	False
leiden100	386	zgc:92360	63	127	5.713147163391113	2.955124488751331e-85	1	1.0	['Farnsworth2020', 'Lange2023', 'Sur2023']	83	282	0.5663222869237264	0.0519999998311201	10.70419412700847	104	False	2.02720362287781	-0.22827111	False
leiden100	386	pabpc1b	298	213	4.119093894958496	3.0921186580768837e-70	1	1.0	['Farnsworth2020', 'Lange2023', 'Sur2023']	412	183	0.6806390285491943	0.2166666686534881	3.131572843770221	204	False	3.458983527194618	-0.03565814	False
leiden100	386	prr13	283	180	4.340577125549316	1.4547816432622455e-78	1	1.0	['Farnsworth2020', 'Lange2023', 'Sur2023']	424	167	0.6999228398005167	0.2166666636864344	3.220166230003185	259	False	3.5553174559238183	-0.037350014	False
leiden100	386	ulk2	407	521	2.295540332794189	1.0396021738033294e-08	2	0.6666666666666666	['Farnsworth2020', 'Lange2023']	298	178	0.6845194101333618	0.1799999922513961	3.7874002181238975	96	False	2.037377458575091	-0.12536716	False
leiden100	386	ptk2bb	75	152	5.305454254150391	8.711949982681462e-67	1	1.0	['Farnsworth2020', 'Lange2023', 'Sur2023']	98	286	0.5631516774495443	0.0560000004867712	9.897397765469746	110	False	1.9684500242423224	-0.19301513	False
leiden100	386	zgc:194398	118	193	4.866272449493408	8.256312801320455e-45	2	0.6666666666666666	['Lange2023', 'Sur2023']	134	278	0.5678267627954483	0.0759999994188547	7.387360611539975	134	False	1.437201417963683	-0.21811326	False
leiden100	386	foxq1a	124	156	5.232364177703857	4.337809662793529e-67	1	1.0	['Farnsworth2020', 'Lange2023', 'Sur2023']	181	280	0.5674416025479635	0.0906666666269302	6.201181121393196	158	False	2.3916975857503058	0.827705	True
leiden100	386	bcam	213	139	4.990131378173828	3.061423264012164e-101	2	0.6666666666666666	['Farnsworth2020', 'Sur2023']	351	160	0.7087547183036804	0.1859999969601631	3.7954798387236366	223	False	4.305802302774597	0.80425954	False
leiden100	386	FQ323156.1	329	226	3.8907105922698975	2.6588700601652124e-66	2	0.6666666666666666	['Farnsworth2020', 'Sur2023']	455	133	0.7526603937149048	0.248999997973442	3.0146415992970024	273	False	3.827927422406168	-0.048210643	False
leiden100	386	slc7a1	173	208	4.4538397789001465	1.341240558667323e-50	1	1.0	['Farnsworth2020', 'Lange2023', 'Sur2023']	212	263	0.5863497257232666	0.1233333324392636	4.723992466060416	67	False	2.1072437386499714	-0.2995857	False
leiden100	386	mbpb	239	225	4.041901588439941	3.668814204789e-62	1	1.0	['Farnsworth2020', 'Lange2023', 'Sur2023']	308	225	0.6306741038958231	0.148666667441527	4.22053964783181	206	False	3.4112730488455587	0.8252783	False
leiden100	386	junbb	366	298	3.454138994216919	4.728732961806312e-43	1	1.0	['Farnsworth2020', 'Lange2023', 'Sur2023']	438	203	0.6547977129618326	0.2219999929269155	2.940797012387168	198	False	2.9555433664014377	-0.22684126	False
leiden100	386	chl1a	164	171	4.745729446411133	1.0328178914901649e-66	1	1.0	['Farnsworth2020', 'Lange2023', 'Sur2023']	230	256	0.5911586284637451	0.1080000028014183	5.432647827932349	194	False	2.427615994340241	0.29505008	False
leiden100	386	fam102ab	209	224	4.202337265014648	3.038679586216108e-52	1	1.0	['Farnsworth2020', 'Lange2023', 'Sur2023']	258	275	0.5734363496303558	0.1246666635076205	4.571111650430042	151	False	2.458456850349547	-0.354877	False
leiden100	386	pinx1	448	410	2.5340209007263184	3.7875736882722885e-31	2	0.6666666666666666	['Farnsworth2020', 'Sur2023']	499	125	0.7735660374164581	0.3360000103712082	2.298415470561165	155	False	4.216973718230777	-0.40662813	False
leiden100	386	hhla2a.1	90	143	5.327277660369873	1.5882392263523083e-78	1	1.0	['Farnsworth2020', 'Lange2023', 'Sur2023']	137	309	0.5398621261119843	0.0746666664878527	7.147957630706678	129	False	2.107522057586556	0.13573517	False
leiden100	386	cd151l	289	185	4.242804527282715	1.0378851697372589e-83	2	0.6666666666666666	['Farnsworth2020', 'Sur2023']	426	122	0.7792263925075531	0.2690000087022781	2.889727286519787	164	False	3.911834947818989	-0.110265724	False
leiden100	386	paplna	37	115	6.7064971923828125	7.76642692257706e-79	1	1.0	['Farnsworth2020', 'Lange2023', 'Sur2023']	24	271	0.5771510899066925	0.0293333331743876	19.05992614075339	51	False	1.1418488944087877	-0.20074531	False
leiden100	386	kera	36	79	7.515819072723389	5.295277890599634e-138	1	1.0	['Farnsworth2020', 'Lange2023', 'Sur2023']	54	260	0.5882890224456787	0.0446666671584049	12.904139038690928	82	False	2.338116960075064	1.318546	True
leiden100	386	CABZ01044277.1	41	144	6.793535232543945	4.6958838926568617e-48	2	0.6666666666666666	['Lange2023', 'Sur2023']	7	358	0.4947086572647095	0.009000000078231	49.57086533867263	31	False	0.6258827967312781	-0.14468543	False
leiden100	386	ghra	174	162	4.807658672332764	3.763591392569886e-72	1	1.0	['Farnsworth2020', 'Lange2023', 'Sur2023']	259	233	0.619733194510142	0.1446666717529297	4.261326129308351	100	False	2.3722038033910016	-0.21583201	False
leiden100	386	zgc:101744	284	286	3.478882074356079	2.919414914844885e-46	1	1.0	['Farnsworth2020', 'Lange2023', 'Sur2023']	319	231	0.6219274997711182	0.1433333307504654	4.315894994816432	247	False	3.294517597083623	0.43718332	False
leiden100	386	mocs2	45	131	6.287958145141602	8.748141725108981e-69	1	1.0	['Farnsworth2020', 'Lange2023', 'Sur2023']	32	311	0.5389504333337148	0.0279999996225039	18.61898070214852	70	False	1.325603029108076	-0.20256855	False
leiden100	386	rfx7b	181	386	3.096109628677368	1.9500514240304017e-21	2	0.6666666666666666	['Farnsworth2020', 'Sur2023']	51	325	0.5230565965175629	0.0460000000894069	11.150140330226863	49	False	2.5791127298211265	-0.33979973	False
leiden100	386	krt8	307	135	5.176770687103272	3.7774688557597895e-96	2	0.6666666666666666	['Farnsworth2020', 'Sur2023']	509	46	0.9178301990032196	0.3710000067949295	2.4699736081180728	373	False	5.9058142274648695	2.6351335	False
leiden100	386	fblim1	126	184	4.687981128692627	2.593126531257504e-57	1	1.0	['Farnsworth2020', 'Lange2023', 'Sur2023']	157	293	0.5513535340627035	0.0873333327472209	6.253058917672059	111	False	2.086203033772521	-0.20015158	False
leiden100	386	aoc2	196	194	4.415865898132324	1.3564653028773737e-63	1	1.0	['Farnsworth2020', 'Lange2023', 'Sur2023']	267	236	0.6178510387738546	0.1393333375453949	4.409864752013536	153	False	2.7799765896685447	0.46787375	False
leiden100	386	si:dkey-16l2.20	143	154	4.913819789886475	1.0308351262488643e-79	1	1.0	['Farnsworth2020', 'Lange2023', 'Sur2023']	213	264	0.5844028095404307	0.1000000014901161	5.796067335679379	192	False	2.674465547533136	0.26456025	False
leiden100	386	frem2b	87	155	5.443352699279785	2.935612498718041e-64	2	0.6666666666666666	['Lange2023', 'Sur2023']	121	343	0.5097795277833939	0.0649999994784593	7.7390838154491	91	False	1.7804802858046518	-0.14639851	False
leiden100	386	fosl1a	185	177	4.530317783355713	1.975026544742004e-69	1	1.0	['Farnsworth2020', 'Lange2023', 'Sur2023']	267	191	0.6688672304153442	0.1406666686137517	4.7284745026489565	205	False	2.8960889057918444	0.075226	False
leiden100	386	CR381618.1	100	148	5.458683490753174	2.4817879727431968e-68	1	1.0	['Farnsworth2020', 'Lange2023', 'Sur2023']	150	291	0.5528739591439565	0.0860000016788641	6.366367223628629	105	False	2.076833247243046	0.40356886	False
leiden100	386	atf3	310	210	4.207519054412842	1.7596133521968196e-66	1	1.0	['Farnsworth2020', 'Lange2023', 'Sur2023']	437	197	0.6607195734977722	0.2126666655143102	3.0969714995316098	246	False	3.711075301979936	0.5607069	False
leiden100	386	abracl	363	244	3.721940040588379	2.286393849704927e-65	2	0.6666666666666666	['Farnsworth2020', 'Sur2023']	489	119	0.7917924523353577	0.278999999165535	2.831401623921655	345	False	4.66500193855577	0.08613865	False
leiden100	386	si:ch73-335l21.4	275	167	4.713508605957031	4.718746295461981e-71	1	1.0	['Farnsworth2020', 'Lange2023', 'Sur2023']	421	244	0.606394092241923	0.1826666643222173	3.3070459164888817	303	False	3.703931411334536	0.9673544	False
leiden100	386	fosl2	180	190	4.437646389007568	1.2158026720979733e-65	1	1.0	['Farnsworth2020', 'Lange2023', 'Sur2023']	246	250	0.5968881249427795	0.1220000013709068	4.860879010398108	171	False	2.873705640973473	0.09924904	False
leiden100	386	nupr1b	245	209	4.299393177032471	4.3214049987579214e-61	1	1.0	['Farnsworth2020', 'Lange2023', 'Sur2023']	333	265	0.5827633539835612	0.1626666684945424	3.566782163730711	130	False	2.9579911748330203	0.71513975	True
leiden100	386	pof1b	184	191	4.419427394866943	1.3362753746399756e-65	1	1.0	['Farnsworth2020', 'Lange2023', 'Sur2023']	251	252	0.5953570008277893	0.1200000022848447	4.928570161708858	193	False	2.786148001705002	0.16233686	False
leiden100	386	itpk1b	209	227	4.27786922454834	2.3423887919964183e-44	2	0.6666666666666666	['Lange2023', 'Sur2023']	255	307	0.5403307229280472	0.1299999970942735	4.132295686529527	70	False	2.1715376550903205	-0.40000892	False
leiden100	386	fam169aa	89	151	5.300199508666992	8.965039697672822e-69	1	1.0	['Farnsworth2020', 'Lange2023', 'Sur2023']	127	301	0.5434227784474691	0.0619999996076027	8.641631457752723	139	False	1.6506385824525849	-0.40545818	False
leiden100	386	tnfaip8l2b	102	235	4.462218761444092	2.143350507348027e-34	1	1.0	['Farnsworth2020', 'Lange2023', 'Sur2023']	69	391	0.4682429532210032	0.040666668365399	11.261830418164015	96	False	1.7407817973959818	-0.019648667	False
leiden100	386	anxa4	234	161	4.549692153930664	1.215749602357688e-85	2	0.6666666666666666	['Farnsworth2020', 'Sur2023']	364	164	0.7051886916160583	0.1860000044107437	3.7764100265202223	264	False	3.71520036190378	1.1117882	False
leiden100	386	ucp3	215	442	3.58103346824646	4.7296864053242805e-09	2	0.6666666666666666	['Farnsworth2020', 'Lange2023']	50	306	0.540410041809082	0.0350000001490116	15.03916776577976	98	False	1.3590476529768112	0.2149324	False
leiden100	386	XLOC_003147	37	130	7.231559753417969	7.747151797136487e-56	1	1.0	['Farnsworth2020', 'Lange2023', 'Sur2023']	9	452	0.4172285497188568	0.0160000001390775	24.601679193959804	22	False	0.5676069069583732	-0.4256052	False
leiden100	386	cd99	183	164	4.699002265930176	2.7430955386647383e-76	1	1.0	['Farnsworth2020', 'Lange2023', 'Sur2023']	276	249	0.5982301632563273	0.12800000111262	4.645195023937909	207	False	2.717578171467938	-0.19357978	False
leiden100	386	CABZ01040998.1	77	204	5.296115398406982	2.6012756057957278e-34	2	0.6666666666666666	['Lange2023', 'Sur2023']	49	340	0.5122047364711761	0.0389999989420175	12.830118751130414	69	False	1.187098750152439	-0.34018156	False
leiden100	386	pnp5a	217	199	4.319007873535156	9.548547609067045e-66	1	1.0	['Farnsworth2020', 'Lange2023', 'Sur2023']	296	174	0.6899824738502502	0.1646666626135508	4.170920467336866	171	False	3.4342829991884045	0.44027227	False
leiden100	386	HACD4	310	320	3.423539161682129	9.455274804937293e-34	1	1.0	['Farnsworth2020', 'Lange2023', 'Sur2023']	327	269	0.5783841808636984	0.1646666650970777	3.4972888512253784	92	False	2.551395722492434	-0.25675076	False
leiden100	386	CABZ01092156.1	164	166	4.681810855865479	1.962669879412362e-74	1	1.0	['Farnsworth2020', 'Lange2023', 'Sur2023']	235	284	0.5646156668663025	0.0993333322306474	5.637365512450626	223	False	2.485873353861479	-0.6183679	False
leiden100	386	col28a2a	245	254	3.9249558448791504	2.1252298764886806e-41	2	0.6666666666666666	['Lange2023', 'Sur2023']	288	315	0.5338346362113953	0.1290000006556511	4.114112565492099	142	False	2.8787613940635155	1.2311487	True
leiden100	386	fermt1	138	215	4.293323516845703	1.7055373885724026e-52	1	1.0	['Farnsworth2020', 'Lange2023', 'Sur2023']	144	327	0.5213318367799123	0.0740000009536743	6.964424401841596	142	False	2.716376832206531	0.3426078	False
leiden100	386	dennd2da	133	168	4.880894184112549	2.6588700601652124e-66	1	1.0	['Farnsworth2020', 'Lange2023', 'Sur2023']	185	320	0.5299915671348572	0.0906666666269302	5.792635280345845	124	False	2.192686170639484	-0.31036362	False
leiden100	386	pmaip1	256	223	4.1803083419799805	4.653303110906324e-58	1	1.0	['Farnsworth2020', 'Lange2023', 'Sur2023']	335	270	0.5781346062819163	0.1473333338896433	3.904278229954565	209	False	2.998228192008412	0.29798353	False
leiden100	386	col12a1a	324	218	4.219935894012451	3.154185731058156e-56	2	0.6666666666666666	['Lange2023', 'Sur2023']	453	232	0.6213307082653046	0.2380000054836273	2.6038941170984087	133	False	3.486725274152173	0.7245498	False
leiden100	386	tax1bp3	386	312	3.1926534175872803	1.362320752288478e-47	2	0.6666666666666666	['Farnsworth2020', 'Sur2023']	462	150	0.7170943319797516	0.2690000012516975	2.6596086246323187	170	False	3.951747109450772	-0.2843152	False
leiden100	386	cxcl18a.1	41	146	7.274988651275635	3.486180015205371e-43	1	1.0	['Farnsworth2020', 'Lange2023', 'Sur2023']	5	422	0.4421607454617818	0.0093333336214224	42.88652255870724	25	False	0.5061359696547878	-0.026122464	False
leiden100	386	gsto2	230	188	4.329776763916016	3.028327889106945e-71	1	1.0	['Farnsworth2020', 'Lange2023', 'Sur2023']	330	246	0.6038108269373575	0.1466666708389918	4.095784265339146	224	False	2.9924062559016376	0.35958177	False
leiden100	386	apoa2	347	260	3.7034482955932617	1.5505600199341801e-49	1	1.0	['Farnsworth2020', 'Lange2023', 'Sur2023']	449	175	0.6891587972640991	0.2386666685342788	2.8796611622503843	209	False	2.9453326856950124	2.5183914	True
leiden100	386	col28a1a	31	117	7.650632381439209	3.646832814286889e-63	2	0.6666666666666666	['Lange2023', 'Sur2023']	4	413	0.4489133954048157	0.0050000001210719	74.98556438769472	25	False	0.7398509520322648	-0.023748204	False
leiden100	386	f11r.1	354	341	3.103940486907959	1.9852019865780927e-38	1	1.0	['Farnsworth2020', 'Lange2023', 'Sur2023']	380	241	0.6094713807106018	0.1640000020464261	3.699826503873819	329	False	4.1454713220912645	0.6821163	False
leiden100	386	fabp10a	401	486	2.567195415496826	1.667583417245022e-11	2	0.6666666666666666	['Farnsworth2020', 'Lange2023']	322	165	0.7049472630023956	0.1840000003576278	3.815931143987634	151	False	1.5846071963558388	0.7833599	True
leiden100	386	apoa1b	370	321	3.2872745990753174	3.925861932755587e-37	1	1.0	['Farnsworth2020', 'Lange2023', 'Sur2023']	425	210	0.6464548110961914	0.2213333298762639	2.9120906499107533	167	False	3.166254021575072	2.8066847	False
leiden100	386	cd9b	308	280	3.495640993118286	4.045326469538879e-49	1	1.0	['Farnsworth2020', 'Lange2023', 'Sur2023']	365	162	0.7059031327565511	0.1853333339095115	3.7937556202361633	277	False	4.380952960996148	1.0679858	False
leiden100	386	limd2	268	291	3.513308048248291	9.986819486297376e-42	1	1.0	['Farnsworth2020', 'Lange2023', 'Sur2023']	286	277	0.5719816784063975	0.1399999981125196	4.0636999012521375	124	False	3.047797585248273	-0.28512496	False
leiden100	386	phactr4a	371	278	3.615324497222901	1.1336193094381841e-42	2	0.6666666666666666	['Lange2023', 'Sur2023']	471	261	0.5879527479410172	0.2250000014901161	2.6059855931760887	172	False	2.6253408822909226	-0.2913037	False
leiden100	386	jund	344	375	2.922521114349365	9.360593698595803e-31	2	0.6666666666666666	['Farnsworth2020', 'Sur2023']	329	274	0.5736226439476013	0.1400000043213367	4.075337775437549	217	False	3.243539815092605	-0.12551205	False
leiden100	386	smdt1a	78	140	5.47346305847168	1.7045031587013132e-77	1	1.0	['Farnsworth2020', 'Lange2023', 'Sur2023']	114	371	0.4875441988309224	0.0553333343317111	8.672382074069976	107	False	1.6221654181067042	-0.12134963	False
leiden100	386	tfpia	136	175	4.893967628479004	3.331888717466199e-59	1	1.0	['Farnsworth2020', 'Lange2023', 'Sur2023']	182	341	0.5109136799971262	0.0880000020066897	5.751838971404159	116	False	2.1151508783409025	0.42081448	False
leiden100	386	spint2	358	402	2.745039939880371	1.8768918450780723e-27	1	1.0	['Farnsworth2020', 'Lange2023', 'Sur2023']	325	303	0.5431062281131744	0.1246666659911473	4.329757806668511	273	False	3.744878302198933	0.7887759	False
leiden100	386	caspa	76	171	5.36010217666626	8.047491685271293e-49	1	1.0	['Farnsworth2020', 'Lange2023', 'Sur2023']	81	418	0.4449609418710072	0.0420000006755193	10.371184531745858	95	False	1.1314689972619374	-0.74600714	False
leiden100	386	mmp2	262	174	4.534883499145508	8.013927575736387e-74	1	1.0	['Farnsworth2020', 'Lange2023', 'Sur2023']	396	230	0.6250940362612406	0.1980000038941701	3.1462011256753675	181	False	2.915449726016225	0.23122191	False
leiden100	386	ptgs2a	150	214	4.504244804382324	2.0925054159930372e-45	1	1.0	['Farnsworth2020', 'Lange2023', 'Sur2023']	162	362	0.4929406146208445	0.0746666664878527	6.527849547860551	148	False	2.567820653378213	1.0364585	True
leiden100	386	crema	345	305	3.427255868911743	1.6770979919991842e-39	1	1.0	['Farnsworth2020', 'Lange2023', 'Sur2023']	400	255	0.5912188291549683	0.1820000012715657	3.236168442841352	211	False	2.8094299411534744	-0.057265464	False
leiden100	386	itga2.2	67	197	5.88809871673584	1.9025467661017043e-30	2	0.6666666666666666	['Lange2023', 'Sur2023']	23	404	0.4588346481323242	0.0199999995529651	21.896888472428387	59	False	0.6652704926968572	-0.4412212	False
leiden100	386	lasp1	332	174	4.251318454742432	1.1062227487810587e-99	2	0.6666666666666666	['Farnsworth2020', 'Sur2023']	512	83	0.850094348192215	0.4009999930858612	2.1171501562947386	172	False	4.525090359835188	-0.17814207	False
leiden100	386	tln1	244	173	4.358150482177734	4.8260337524801096e-86	2	0.6666666666666666	['Farnsworth2020', 'Sur2023']	366	229	0.6274528503417969	0.1800000071525573	3.472115058051352	189	False	3.725930599622039	-0.07937919	False
leiden100	386	htra4	46	157	6.764998435974121	4.804105019779628e-40	1	1.0	['Farnsworth2020', 'Lange2023', 'Sur2023']	7	450	0.4186710218588511	0.0113333336388071	34.02737930792255	23	False	0.5367992242121465	-0.2525628	False
leiden100	386	znf385a	281	247	3.879892110824585	5.810843300443716e-50	1	1.0	['Farnsworth2020', 'Lange2023', 'Sur2023']	353	297	0.5458725392818451	0.1533333336313565	3.5434505716575453	181	False	3.034072956273792	0.47077906	False
leiden100	386	plekha6	343	385	3.0103139877319336	4.056196857277691e-24	1	1.0	['Farnsworth2020', 'Lange2023', 'Sur2023']	317	335	0.514027734597524	0.1326666673024495	3.853075302851407	145	False	2.515283297050749	-0.11944405	False
leiden100	386	porb	340	522	2.443181276321411	1.889214900700922e-07	2	0.6666666666666666	['Farnsworth2020', 'Lange2023']	176	292	0.5516267865896225	0.0940000005066394	5.817124038341451	112	False	1.7975694713134815	-0.4828267	False
leiden100	386	snap23.2	48	147	6.334794044494629	4.7876900393523936e-52	2	0.6666666666666666	['Lange2023', 'Sur2023']	22	458	0.4096614271402359	0.0200000004842877	19.55530560332577	48	False	0.7906706405876366	-0.5272886	False
leiden100	386	CABZ01059119.1	65	154	5.701650142669678	2.9960389807784668e-55	1	1.0	['Farnsworth2020', 'Lange2023', 'Sur2023']	61	332	0.516333281993866	0.0466666656235853	10.853146013592577	63	False	1.4164695835405865	-0.12127925	False
leiden100	386	mrtfab	261	263	3.8269801139831534	3.9968484376066327e-41	1	1.0	['Farnsworth2020', 'Lange2023', 'Sur2023']	304	276	0.5733977953592936	0.1560000032186508	3.6585846088126575	91	False	2.469797965497521	-0.38927928	False
leiden100	386	itpkcb	351	447	2.608611583709717	4.420840919234571e-18	1	1.0	['Farnsworth2020', 'Lange2023', 'Sur2023']	270	360	0.4934375286102295	0.1106666686634222	4.427798684498487	165	False	2.683294269781478	-0.51353574	False
leiden100	386	gpr31	74	179	5.247875690460205	4.072539374683366e-44	2	0.6666666666666666	['Lange2023', 'Sur2023']	68	446	0.4211574792861938	0.0380000006407499	10.82455057308625	77	False	1.548947829017341	-0.2062229	False
leiden100	386	abi3b	52	120	6.241974830627441	4.2153394551138814e-82	1	1.0	['Farnsworth2020', 'Lange2023', 'Sur2023']	59	361	0.4934216837088267	0.0386666680375734	12.46441176356167	83	False	1.5303299443927338	-0.37566322	False
leiden100	386	tfap2c	264	302	3.4113335609436035	1.6722298929939168e-41	1	1.0	['Farnsworth2020', 'Lange2023', 'Sur2023']	271	328	0.5207491715749105	0.1059999987483024	4.876160539050361	233	False	3.3881180273668448	0.99103457	False
leiden100	386	sult6b1	381	348	3.0284881591796875	4.052816936099335e-38	2	0.6666666666666666	['Farnsworth2020', 'Sur2023']	420	200	0.6589245498180389	0.1979999989271164	3.316203785808742	295	False	3.809101829276026	0.7516434	False
leiden100	386	tmem154	94	206	4.843052387237549	1.460649244313519e-40	1	1.0	['Farnsworth2020', 'Lange2023', 'Sur2023']	83	384	0.4743648866812388	0.0466666668653488	9.972689888807905	90	False	1.623698071845381	-0.12968913	False
leiden100	386	apbb1ip	96	201	5.2165350914001465	5.074331613735378e-36	2	0.6666666666666666	['Lange2023', 'Sur2023']	93	428	0.439464583992958	0.0480000022798776	8.989072724468816	73	False	1.1933139976414209	-0.5952447	False
leiden100	386	tmc6b	177	172	4.641369819641113	6.108909657355474e-71	1	1.0	['Farnsworth2020', 'Lange2023', 'Sur2023']	259	329	0.5203735927740732	0.1206666653354962	4.285262453247845	108	False	2.695023910109424	-0.33943763	False
leiden100	386	cdc34a	234	241	3.8772518634796143	2.525458739734444e-52	2	0.6666666666666666	['Farnsworth2020', 'Sur2023']	284	295	0.5502830296754837	0.1229999996721744	4.445830896233392	199	False	2.9218261741911	-0.4272256	False
leiden100	386	sesn1	375	300	3.356121301651001	4.2071643875228337e-45	2	0.6666666666666666	['Farnsworth2020', 'Sur2023']	453	186	0.6730943322181702	0.2579999938607216	2.602680881068544	132	False	3.698842081791656	0.31159502	False
leiden100	386	tfap2a	381	359	2.9957940578460693	5.695617426687949e-35	2	0.6666666666666666	['Lange2023', 'Sur2023']	409	290	0.5552126169204712	0.1649999991059303	3.3506784332301875	258	False	4.072627669452984	1.3715702	False
leiden100	386	CU469568.1	97	216	5.007004737854004	1.8233886717801445e-33	2	0.6666666666666666	['Lange2023', 'Sur2023']	79	437	0.4285905361175537	0.0439999997615814	9.546456408746806	68	False	1.352277301887138	-0.41994417	False
leiden100	386	gpd1c	219	264	4.021093368530273	1.2927298928984375e-35	1	1.0	['Farnsworth2020', 'Lange2023', 'Sur2023']	233	412	0.4495931267738342	0.0873333339889844	5.101054227501764	170	False	1.842074614906032	-0.6048026	False
leiden100	386	dab2ipb	346	255	3.7556350231170654	9.78575279301134e-50	2	0.6666666666666666	['Lange2023', 'Sur2023']	451	248	0.5992047339677811	0.2340000048279762	2.554062645263095	112	False	2.853732852989397	0.046303578	False
leiden100	386	micu2	280	255	3.8802876472473145	1.1276265614660647e-41	2	0.6666666666666666	['Lange2023', 'Sur2023']	343	346	0.5056535303592682	0.1489999964833259	3.37769028158336	109	False	2.2712649984694986	-0.5769198	False
leiden100	386	mat2ab	456	544	1.490344524383545	9.49320812288873e-05	2	0.6666666666666666	['Farnsworth2020', 'Lange2023']	387	267	0.5806715190410614	0.198000006377697	2.922972363815223	100	False	2.578584969729123	-0.40593448	False
leiden100	386	cckb	109	216	4.918858051300049	4.2703074064916057e-35	1	1.0	['Farnsworth2020', 'Lange2023', 'Sur2023']	99	464	0.4068361322085063	0.0466666668653488	8.556002737942265	66	False	1.943554405192734	1.7519484	True
leiden100	386	s100v1	203	222	4.209056377410889	2.314644541911161e-55	1	1.0	['Farnsworth2020', 'Lange2023', 'Sur2023']	250	330	0.5199122329552969	0.105333333214124	4.89886113046351	187	False	3.227954127481686	1.1729739	False
leiden100	386	si:ch211-226m16.2	349	274	3.641756057739258	5.899001236095739e-44	2	0.6666666666666666	['Lange2023', 'Sur2023']	439	321	0.5290866196155548	0.1869999915361404	2.8196098057464694	166	False	2.727057047023982	-0.16799028	False
leiden100	386	rps6ka3a	391	360	3.074045896530152	1.2953918262471884e-31	2	0.6666666666666666	['Lange2023', 'Sur2023']	429	342	0.5101496130228043	0.1710000000894069	2.971800074169213	194	False	3.017983446277462	-0.3819384	False
leiden100	386	fkbp5	349	425	2.9486331939697266	1.3373632783643337e-17	1	1.0	['Farnsworth2020', 'Lange2023', 'Sur2023']	288	357	0.4957682291666667	0.1200000010430812	4.105522519704736	139	False	1.5372752215902892	-0.29922023	False
leiden100	386	wsb1	430	464	2.315358161926269	3.668098512482344e-19	1	1.0	['Farnsworth2020', 'Lange2023', 'Sur2023']	405	298	0.543935606877009	0.2033333281675974	2.666895370245446	51	False	3.369461748943391	-0.3187314	False
leiden100	386	arpc1b	166	183	4.606271743774414	1.0884732861987857e-62	1	1.0	['Farnsworth2020', 'Lange2023', 'Sur2023']	224	368	0.4898754954338074	0.093999999264876	5.167110518234463	153	False	2.58385200640397	0.90893364	True
leiden100	386	rgcc	395	350	3.0616703033447266	6.834201115792926e-36	2	0.6666666666666666	['Farnsworth2020', 'Sur2023']	444	273	0.5753207504749298	0.1860000044107437	3.081929074231714	256	False	4.187914907672477	0.945132	False
leiden100	386	si:ch211-264f5.6	240	296	3.532217502593994	1.453463348604214e-38	1	1.0	['Farnsworth2020', 'Lange2023', 'Sur2023']	238	319	0.5304931501547495	0.0986666654547055	5.332707257034616	202	False	3.0961940774956056	0.9134284	False
leiden100	386	ddit3	380	317	3.2548930644989014	3.3688648305574274e-41	2	0.6666666666666666	['Farnsworth2020', 'Sur2023']	449	221	0.6349245309829712	0.226000003516674	2.8014296085077373	188	False	3.7312243730467487	0.43182898	False
leiden100	386	scinla	94	128	5.726980209350586	6.457403026228869e-85	1	1.0	['Farnsworth2020', 'Lange2023', 'Sur2023']	161	370	0.4881005187829335	0.0766666655739148	6.297431660915839	132	False	3.10498193728979	1.6841137	False
leiden100	386	sun1	351	420	2.6300718784332275	3.9001641852237353e-25	2	0.6666666666666666	['Farnsworth2020', 'Sur2023']	297	318	0.5316226482391357	0.1380000039935112	3.83181750314194	102	False	3.173893154821612	-0.42013696	False
leiden100	386	CDCP1	160	269	4.161830902099609	1.4934944631687455e-30	1	1.0	['Farnsworth2020', 'Lange2023', 'Sur2023']	126	430	0.4350017209847768	0.0513333342969417	8.331242922739891	129	False	1.7030345484019087	-0.68168026	False
leiden100	386	abat	337	324	3.2532315254211426	1.2086768665028088e-37	1	1.0	['Farnsworth2020', 'Lange2023', 'Sur2023']	367	285	0.5638597508271536	0.1773333325982093	3.167437868162316	128	False	3.213379447139056	-0.21520746	False
leiden100	386	CR855337.1	72	179	5.387869834899902	1.8575834937068148e-41	1	1.0	['Farnsworth2020', 'Lange2023', 'Sur2023']	66	438	0.4280388156572978	0.0400000015894571	10.464360951820586	62	False	1.2259047961430352	0.20111538	False
leiden100	386	dars	462	445	2.314475774765014	2.3034611439978395e-25	2	0.6666666666666666	['Farnsworth2020', 'Sur2023']	507	179	0.6839245557785034	0.3229999989271164	2.113964685328832	143	False	4.253360972476851	-0.5754815	False
leiden100	386	entpd3	35	110	6.996285915374756	6.0358473265623115e-78	1	1.0	['Farnsworth2020', 'Lange2023', 'Sur2023']	22	389	0.4701349933942159	0.0213333331048488	21.09559693496562	52	False	0.9759412162443086	0.44720182	False
leiden100	386	CABZ01068177.1	70	160	5.448483943939209	4.736156223614445e-56	1	1.0	['Farnsworth2020', 'Lange2023', 'Sur2023']	75	426	0.4409731030464172	0.043333334227403	9.969317912777877	71	False	1.5726389452954177	-0.5565298	False
leiden100	386	ehd2b	69	125	6.009809494018555	4.233643861519535e-83	1	1.0	['Farnsworth2020', 'Lange2023', 'Sur2023']	108	337	0.5136270026365916	0.0586666675905386	8.625033430192705	88	False	1.9136618434098795	0.6900316	True
leiden100	386	ppap2d	265	253	3.8251121044158936	6.0899205111267235e-47	1	1.0	['Farnsworth2020', 'Lange2023', 'Sur2023']	321	316	0.5323298076788584	0.1420000021656354	3.729579018195454	133	False	2.8713524814163023	0.34729394	False
leiden100	386	si:dkey-91f15.1	44	159	7.230384349822998	8.678873322733281e-36	1	1.0	['Farnsworth2020', 'Lange2023', 'Sur2023']	3	474	0.3963368535041809	0.0073333334488173	47.680421759742615	19	False	0.4804069024899615	-0.34432894	False
leiden100	386	mid1ip1l	373	392	2.8482089042663574	3.342648892666229e-27	1	1.0	['Farnsworth2020', 'Lange2023', 'Sur2023']	359	272	0.5767540335655212	0.172666663924853	3.326798710289732	140	False	3.240905202252914	-0.0076162694	False
leiden100	386	mmp28	69	200	5.453814506530762	6.230734842685406e-33	2	0.6666666666666666	['Lange2023', 'Sur2023']	33	501	0.3805354386568069	0.0249999994412064	14.674440263722673	49	False	1.0995429105335437	-0.47045407	False
leiden100	386	lgals2a	147	217	4.834346294403076	5.992592627481884e-36	2	0.6666666666666666	['Lange2023', 'Sur2023']	156	432	0.4325905442237854	0.0730000007897615	5.85933161616636	68	False	2.2695654530060145	1.701787	True
leiden100	386	tnfaip6	130	292	4.193495273590088	2.3626904935028988e-23	2	0.6666666666666666	['Farnsworth2020', 'Sur2023']	57	435	0.4300188571214676	0.0360000003129243	11.64915820205843	68	False	1.7952625101464004	0.49806696	False
leiden100	386	ppp1r9alb	242	248	4.208436489105225	2.281244118794387e-37	2	0.6666666666666666	['Lange2023', 'Sur2023']	289	396	0.4657165259122848	0.1139999981969595	4.058404636780459	128	False	2.1370197334922976	0.35686523	False
leiden100	386	prdx5	382	254	3.598572492599488	2.0265284648989343e-62	2	0.6666666666666666	['Farnsworth2020', 'Sur2023']	515	100	0.8230943381786346	0.3900000005960464	2.107658150696605	184	False	4.462310989633212	0.32565662	False
leiden100	386	cast	393	411	2.5911333560943604	3.5685621557693423e-28	2	0.6666666666666666	['Farnsworth2020', 'Sur2023']	380	266	0.5821886956691742	0.1660000011324882	3.492147854576993	225	False	4.256310478029855	0.7611566	False
leiden100	386	cnksr1	210	293	3.8616929054260254	7.29830367024912e-29	2	0.6666666666666666	['Lange2023', 'Sur2023']	190	433	0.4315905421972275	0.0730000007897615	5.845818075411151	146	False	2.0224636807751364	-0.28999168	False
leiden100	386	cd2ap	426	362	3.026324987411499	2.0512697737952936e-32	2	0.6666666666666666	['Lange2023', 'Sur2023']	498	313	0.537708654999733	0.2280000001192093	2.352439540258953	178	False	3.084037224588009	-0.45548838	False
leiden100	386	ddr2l	186	246	4.075737476348877	8.600944276463794e-44	1	1.0	['Farnsworth2020', 'Lange2023', 'Sur2023']	199	411	0.4498859047889709	0.0893333343168099	4.991356825240828	77	False	2.290381357842743	-0.4935947	False
leiden100	386	ctrb1	404	453	2.745196580886841	2.9700929151595293e-15	1	1.0	['Farnsworth2020', 'Lange2023', 'Sur2023']	360	367	0.4903054585059483	0.1400000005960464	3.4844358611990267	178	False	1.5964691534127802	0.77471095	True
leiden100	386	cyp2y3	165	252	4.034653186798096	5.141157533135533e-40	1	1.0	['Farnsworth2020', 'Lange2023', 'Sur2023']	153	416	0.4464657008647918	0.0633333337803681	6.955425353712038	161	False	2.4339791408360303	0.14283758	False
leiden100	386	tmem106ba	314	326	3.228229761123657	8.07870033903824e-38	2	0.6666666666666666	['Farnsworth2020', 'Sur2023']	326	324	0.5238867998123169	0.1459999978542328	3.570658554245707	107	False	3.0598269896378496	-0.3854858	False
leiden100	386	csrnp1b	400	358	2.9806058406829834	8.689888967176677e-36	2	0.6666666666666666	['Farnsworth2020', 'Sur2023']	449	234	0.6187924444675446	0.2370000034570694	2.604169896910708	123	False	3.574158829542601	-0.14714448	False
leiden100	386	ctdsp2	372	277	3.451042652130127	1.8142908122581078e-54	2	0.6666666666666666	['Farnsworth2020', 'Sur2023']	473	159	0.7092263996601105	0.2859999984502792	2.474656458171209	137	False	3.7121638563229946	-0.33786395	False
leiden100	386	lum	108	133	5.582415580749512	4.4449850253008955e-82	1	1.0	['Farnsworth2020', 'Lange2023', 'Sur2023']	180	334	0.5147509674231211	0.0873333339889844	5.838690153905406	122	False	2.63067907176814	1.2148608	True
leiden100	386	esd	392	308	3.1870017051696777	1.784060452411737e-50	2	0.6666666666666666	['Farnsworth2020', 'Sur2023']	482	158	0.7110565900802612	0.2980000078678131	2.381460104827352	111	False	3.978210201497729	-0.55352604	False
leiden100	386	tnfsf10l	279	367	3.1094858646392822	5.564351087333418e-29	2	0.6666666666666666	['Farnsworth2020', 'Sur2023']	228	377	0.4818868041038513	0.0949999988079071	5.030070938543366	148	False	2.8325355779059764	-0.115984745	False
leiden100	386	nr4a1	350	398	3.015298843383789	2.484906086411791e-21	2	0.6666666666666666	['Farnsworth2020', 'Sur2023']	317	304	0.5429245382547379	0.1330000013113021	4.059138305462544	185	False	2.542703361482036	0.05417801	False
leiden100	386	myo5ab	136	250	4.46239185333252	5.922490779768736e-30	2	0.6666666666666666	['Lange2023', 'Sur2023']	107	475	0.3962204754352569	0.0530000012367963	7.355934561804884	47	False	1.6297053593051694	-0.4648527	False
leiden100	386	mtfp1	327	257	3.6866743564605713	3.673682116701173e-52	1	1.0	['Farnsworth2020', 'Lange2023', 'Sur2023']	422	305	0.542071521282196	0.1853333314259847	2.914516244228236	164	False	2.9213084099232645	-0.51351476	False
leiden100	386	slc16a12b	190	295	3.908292770385742	9.269688395081694e-28	1	1.0	['Farnsworth2020', 'Lange2023', 'Sur2023']	159	429	0.4379542370637257	0.0673333356777827	6.42372032200447	131	False	1.6336681533618076	-0.3926303	False
leiden100	386	map2k1	122	212	4.59285831451416	1.167545454573006e-43	1	1.0	['Farnsworth2020', 'Lange2023', 'Sur2023']	123	447	0.4203478395938873	0.0586666663487752	7.06169567327497	75	False	2.00978697467104	-0.070499815	False
leiden100	386	zgc:110339	383	267	3.4816153049468994	6.197730688130725e-63	2	0.6666666666666666	['Farnsworth2020', 'Sur2023']	503	138	0.7444905638694763	0.3409999907016754	2.179797029643089	144	False	4.417245178343739	0.5143149	False
leiden100	386	larp6a	369	354	3.077110290527344	1.397686151790543e-32	1	1.0	['Farnsworth2020', 'Lange2023', 'Sur2023']	388	373	0.4861216247081756	0.1533333311478296	3.156295669155106	171	False	2.963009815046381	-0.3113483	False
leiden100	386	agxt2	160	234	4.550433158874512	4.5805511315861166e-32	2	0.6666666666666666	['Lange2023', 'Sur2023']	161	449	0.4187795221805572	0.0749999992549419	5.523414819681868	48	False	1.513865156910584	-0.4134075	False
leiden100	386	kctd12.2	221	198	4.438413619995117	2.947590269932725e-58	2	0.6666666666666666	['Lange2023', 'Sur2023']	306	326	0.5220314860343933	0.1340000033378601	3.8743072081666505	130	False	2.6411673894738508	1.006287	True
leiden100	386	fam129bb	249	304	3.794505834579468	1.0555300393804646e-27	2	0.6666666666666666	['Lange2023', 'Sur2023']	243	428	0.439464583992958	0.096000000834465	4.540871960863497	107	False	2.049687222430612	-0.2612267	False
leiden100	386	cavin2b	325	203	4.211354732513428	6.332844773710826e-69	1	1.0	['Farnsworth2020', 'Lange2023', 'Sur2023']	470	208	0.647390882174174	0.2253333379824956	2.864760834412824	252	False	3.662079381336648	0.9779366	False
leiden100	386	rap1b	379	261	3.5525240898132324	7.3200785300075855e-62	2	0.6666666666666666	['Farnsworth2020', 'Sur2023']	504	145	0.7294905483722687	0.3260000050067901	2.233916015863976	165	False	4.320576171994624	-0.10634212	False
leiden100	386	stat1a	380	429	2.777384281158448	2.338034104075721e-19	1	1.0	['Farnsworth2020', 'Lange2023', 'Sur2023']	337	408	0.452288419008255	0.1246666659911473	3.607069666670294	151	False	2.4652949233103496	-0.39099443	False
leiden100	386	sema4e	164	256	4.380595207214356	1.7286324816129155e-28	2	0.6666666666666666	['Lange2023', 'Sur2023']	145	472	0.3970944881439209	0.0620000008493661	6.318960044076348	92	False	1.5596392739022484	-0.27018985	False
leiden100	386	tmem176l.4	290	476	2.5333733558654785	3.3429126186332746e-13	2	0.6666666666666666	['Farnsworth2020', 'Lange2023']	136	383	0.4760065376758575	0.0660000015050172	7.11950040240129	124	False	2.539597531173888	0.8034185	True
leiden100	386	pdk2b	318	459	3.122936248779297	2.3265150544566646e-10	2	0.6666666666666666	['Farnsworth2020', 'Lange2023']	199	359	0.4941316246986389	0.0940000005066394	5.21191181113767	106	False	1.0654667008620076	-0.09780455	False
leiden100	386	si:ch211-105j21.9	124	165	4.981697082519531	1.6926344994078277e-65	1	1.0	['Farnsworth2020', 'Lange2023', 'Sur2023']	172	381	0.476507693529129	0.0713333338499069	6.601488803488124	174	False	1.8102235564093088	-0.45250234	False
leiden100	386	si:ch73-237c6.1	204	233	4.245289325714111	3.232338649587103e-41	1	1.0	['Farnsworth2020', 'Lange2023', 'Sur2023']	240	345	0.5084931552410126	0.1160000003874301	4.354642338067459	66	False	1.982538716049164	-0.27128217	False
leiden100	386	klf9	238	290	3.981145620346069	6.912341031940105e-28	2	0.6666666666666666	['Lange2023', 'Sur2023']	242	336	0.5136377811431885	0.1090000011026859	4.678525236220405	123	False	1.202981618499448	-0.22691764	False
leiden100	386	aldh1l1	252	303	3.582677125930786	4.111566628941807e-33	1	1.0	['Farnsworth2020', 'Lange2023', 'Sur2023']	248	395	0.4665369192759196	0.1093333326280117	4.237494763728547	73	False	2.5285292178673293	-0.26578143	False
leiden100	386	atp1b3a	476	501	1.961747407913208	1.3041548977910157e-15	2	0.6666666666666666	['Farnsworth2020', 'Sur2023']	488	213	0.6409245431423187	0.2409999966621399	2.652580793372985	220	False	4.253996221514318	0.3444115	False
leiden100	386	lnx1	290	450	2.855021715164185	3.4781074848792044e-14	2	0.6666666666666666	['Farnsworth2020', 'Lange2023']	162	401	0.4610756188631058	0.0730000026524066	6.244264895956429	126	False	2.158998488842144	0.30166957	False
leiden100	386	txn	274	195	4.339889049530029	3.8299283485298367e-66	1	1.0	['Farnsworth2020', 'Lange2023', 'Sur2023']	392	281	0.5669970810413361	0.1613333324591318	3.498955343532616	260	False	3.627802929225504	1.6685572	False
leiden100	386	tcima	419	458	2.521352052688598	3.9830132090845285e-17	1	1.0	['Farnsworth2020', 'Lange2023', 'Sur2023']	387	375	0.4849090377489726	0.1433333332339922	3.366575321594077	214	False	3.4403702376245056	1.165873	False
leiden100	386	si:dkey-11f4.14	391	441	2.786906719207764	3.117096847360009e-16	2	0.6666666666666666	['Farnsworth2020', 'Sur2023']	348	283	0.5659622550010681	0.1619999967515468	3.478296112270859	141	False	1.9814788086560813	-0.25871983	False
leiden100	386	myo1eb	243	343	3.3510799407958984	7.496789341422608e-29	2	0.6666666666666666	['Lange2023', 'Sur2023']	195	487	0.3905984312295913	0.0610000025480985	6.316103469928019	205	False	2.4790527176220505	-0.3036478	False
leiden100	386	fgfbp1b	226	272	3.740417957305908	4.569401784019693e-39	2	0.6666666666666666	['Farnsworth2020', 'Sur2023']	241	387	0.471415102481842	0.0940000005066394	4.972790525920316	161	False	3.1140116840089926	0.67451423	False
leiden100	386	anxa11b	377	247	3.7146613597869873	2.3568650257829505e-65	2	0.6666666666666666	['Farnsworth2020', 'Sur2023']	516	149	0.7200565934181213	0.3159999996423721	2.27462648022584	242	False	4.2416102494067855	-0.23683947	False
leiden100	386	spint1b	217	332	3.5530261993408203	4.45886756810833e-26	1	1.0	['Farnsworth2020', 'Lange2023', 'Sur2023']	163	494	0.3861011266708374	0.0580000008145968	6.561035954682008	150	False	2.072606279916516	-0.6686097	False
leiden100	386	cpz	80	221	5.489414215087891	1.1246910810075249e-27	2	0.6666666666666666	['Lange2023', 'Sur2023']	36	533	0.353850394487381	0.025000000372529	13.648091900118098	50	False	0.8864770417318771	-0.43518478	False
leiden100	386	zmp:0000001114	263	373	3.2974889278411865	1.5145215856460667e-20	2	0.6666666666666666	['Lange2023', 'Sur2023']	198	444	0.4223385900259018	0.0720000006258487	5.799158717760348	159	False	2.147827446433594	-0.3765342	False
leiden100	386	prss59.2	420	440	2.7548389434814453	4.1037525013689984e-17	1	1.0	['Farnsworth2020', 'Lange2023', 'Sur2023']	406	349	0.5023474544286728	0.1626666684945424	3.075442660736124	174	False	1.5978644764630292	0.74161446	True
leiden100	386	tnikb	452	456	2.481908082962036	2.1951573525370743e-19	2	0.6666666666666666	['Lange2023', 'Sur2023']	465	333	0.5161417424678802	0.2150000035762787	2.3941746940076127	88	False	3.0617406334689554	-0.2660674	False
leiden100	386	wu:fb05h10	253	335	3.656088590621948	1.4466966830994857e-22	2	0.6666666666666666	['Lange2023', 'Sur2023']	219	460	0.4087165296077728	0.0810000002384185	4.996543029469563	127	False	2.0461305744932123	-0.07451691	False
leiden100	386	prkcda	111	216	4.835788726806641	3.824058446579733e-36	2	0.6666666666666666	['Lange2023', 'Sur2023']	102	515	0.3706614226102829	0.042000001296401	8.643288637328247	78	False	1.478441674524562	-0.33257005	False
leiden100	386	zgc:113223	51	141	6.179637908935547	7.77051903280456e-62	1	1.0	['Farnsworth2020', 'Lange2023', 'Sur2023']	37	462	0.4081443150838216	0.0246666669845581	15.940687403236891	74	False	1.1455516316327188	-0.5278632	False
leiden100	386	slc25a34	282	302	3.494179964065552	2.517850656058653e-36	2	0.6666666666666666	['Farnsworth2020', 'Sur2023']	300	385	0.473716989159584	0.1169999986886978	4.023025376567678	145	False	2.4402979685583217	-0.5802133	False
leiden100	386	ghrb	276	353	3.484351396560669	4.004816109029572e-21	1	1.0	['Farnsworth2020', 'Lange2023', 'Sur2023']	237	448	0.4188757538795471	0.0946666660408179	4.388945191216338	65	False	1.844592715055408	-0.2561634	False
leiden100	386	mgst1.2	424	525	1.89426851272583	9.556777280502606e-10	2	0.6666666666666666	['Farnsworth2020', 'Lange2023']	332	287	0.5617293119430542	0.1469999998807907	3.8022250837588834	179	False	3.1511820406923934	0.9742637	False
leiden100	386	npnt	184	307	3.958704948425293	3.780737279338008e-22	1	1.0	['Farnsworth2020', 'Lange2023', 'Sur2023']	135	483	0.391132374604543	0.0586666657278935	6.57205107442807	80	False	1.6755262233633574	0.16037852	False
leiden100	386	si:dkey-19b23.12	152	228	4.234829902648926	1.6936718178383095e-46	1	1.0	['Farnsworth2020', 'Lange2023', 'Sur2023']	151	420	0.4426756799221039	0.0653333341081937	6.68857801114658	133	False	2.3185392948397543	0.8093524	True
leiden100	386	tjp3	257	309	3.496762275695801	1.1120008732541727e-34	1	1.0	['Farnsworth2020', 'Lange2023', 'Sur2023']	250	392	0.4679962297280629	0.0919999989370505	5.042970269768663	210	False	2.546060325136936	-0.18231039	False
leiden100	386	si:dkey-180p18.9	342	477	2.693366765975952	2.622258145114556e-11	2	0.6666666666666666	['Farnsworth2020', 'Lange2023']	223	354	0.4995542913675308	0.1050000004470348	4.722210276005079	90	False	1.6500672212483212	-0.40802148	False
leiden100	386	col28a2b	33	122	8.14442253112793	9.973937826960827e-54	1	1.0	['Farnsworth2020', 'Lange2023', 'Sur2023']	2	486	0.3908103803793589	0.0073333334488173	47.017244993954336	13	False	0.4116229428572781	-0.15180525	False
leiden100	386	agpat3	336	283	3.382159471511841	1.6008146220421287e-55	2	0.6666666666666666	['Farnsworth2020', 'Sur2023']	407	237	0.6160188615322113	0.2250000014901161	2.730171935681142	84	False	3.915214606587561	-0.37169316	False
leiden100	386	gstt1a	289	220	4.156240463256836	3.6587896452109406e-62	1	1.0	['Farnsworth2020', 'Lange2023', 'Sur2023']	391	312	0.5378276507059733	0.1653333306312561	3.2394448464481167	194	False	2.801336783350887	0.0699968	False
leiden100	386	cyp2k8	139	325	4.211193084716797	7.59394061791758e-17	2	0.6666666666666666	['Farnsworth2020', 'Sur2023']	35	476	0.3960188552737236	0.025000000372529	15.26995575327776	59	False	1.0699095205014792	-0.4026688	False
leiden100	386	etnk1	442	535	1.9232219457626345	1.7100529693003466e-07	2	0.6666666666666666	['Farnsworth2020', 'Lange2023']	363	322	0.5271876454353333	0.1629999987781047	3.2206563986014505	128	False	2.5733684456830925	-0.12076275	False
leiden100	386	stx2b	249	294	3.818693161010742	6.2355011425422654e-30	2	0.6666666666666666	['Lange2023', 'Sur2023']	253	457	0.4104724377393722	0.0920000001788139	4.424434805894856	121	False	2.235513011562036	-0.051290236	False
leiden100	386	tmem86a	254	339	3.576931953430176	4.2931499993310903e-23	2	0.6666666666666666	['Lange2023', 'Sur2023']	216	463	0.4077165275812149	0.0859999991953373	4.697891165073939	71	False	2.023149255622928	-0.006077995	False
leiden100	386	ppp1r13l	246	283	3.734310150146485	9.084210911770955e-36	1	1.0	['Farnsworth2020', 'Lange2023', 'Sur2023']	260	424	0.4415056705474853	0.0986666679382324	4.439856169584444	139	False	2.384968441286776	-0.4360776	False
leiden100	386	fdx1	428	391	2.685931205749512	5.220362169331078e-32	2	0.6666666666666666	['Farnsworth2020', 'Sur2023']	476	253	0.5943207442760468	0.2379999905824661	2.490881873364064	147	False	3.693480321773057	-0.4862248	False
leiden100	386	qpct	91	240	4.900290012359619	1.9874905026062462e-26	1	1.0	['Farnsworth2020', 'Lange2023', 'Sur2023']	43	522	0.3625054210424423	0.0286666676402091	12.252991318437106	43	False	1.2220027125307178	-0.04263583	False
leiden100	386	fam69c	99	196	5.119622230529785	1.844306600877069e-38	2	0.6666666666666666	['Lange2023', 'Sur2023']	101	514	0.370976373553276	0.0440000016242265	8.26614133615977	63	False	1.4267484203648937	0.2639941	False
leiden100	386	myo9bl	202	301	3.951643705368042	5.84674771083717e-25	2	0.6666666666666666	['Lange2023', 'Sur2023']	168	506	0.3781574815511703	0.0620000027120113	6.018372463956762	121	False	1.7600099526985225	-0.42381978	False
leiden100	386	ccdc28a	364	377	2.90372896194458	9.219039939135101e-30	2	0.6666666666666666	['Farnsworth2020', 'Sur2023']	357	380	0.4777169972658157	0.1310000009834766	3.62664389165982	212	False	2.945304728182543	-0.57925135	False
leiden100	386	cyp2ad6	260	444	3.6879630088806152	2.5307620526327843e-08	2	0.6666666666666666	['Farnsworth2020', 'Lange2023']	122	388	0.4704352915287018	0.0680000018328428	6.83239534791297	55	False	0.6205563181095242	0.18281755	False
leiden100	386	ms4a17a.5	116	249	4.803964614868164	4.479497170887711e-26	1	1.0	['Farnsworth2020', 'Lange2023', 'Sur2023']	76	473	0.3964127202828725	0.0420000000546375	9.24215627390473	51	False	1.0353577760890271	-0.15687032	False
leiden100	386	nfil3	411	378	2.9880757331848145	9.684077790679544e-28	2	0.6666666666666666	['Lange2023', 'Sur2023']	450	351	0.5017086565494537	0.2060000039637088	2.4285441880358047	69	False	2.913147732823328	-0.13448064	False
leiden100	386	gsta.1	353	206	4.125213146209717	6.528153798721178e-77	2	0.6666666666666666	['Farnsworth2020', 'Sur2023']	513	137	0.7499245405197144	0.3339999914169311	2.2415658500275475	214	False	4.150210205299656	0.6113874	False
leiden100	386	nap1l4a	472	491	2.0004210472106934	1.7716334923257844e-17	2	0.6666666666666666	['Farnsworth2020', 'Sur2023']	494	294	0.5511886924505234	0.2050000056624412	2.680527559573755	277	False	3.7660868338821567	-0.5380325	False
leiden100	386	gsna	311	257	3.764016628265381	6.625366746578893e-48	1	1.0	['Farnsworth2020', 'Lange2023', 'Sur2023']	391	347	0.5049976706504822	0.1606666644414266	3.129882541949828	164	False	2.983529620232702	0.04259693	False
leiden100	386	si:dkey-79d12.5	384	532	2.0297844409942627	9.721882559472673e-08	2	0.6666666666666666	['Farnsworth2020', 'Lange2023']	239	348	0.5026741921901703	0.1060000024735927	4.707235332209224	121	False	2.376256151936944	-0.42941517	False
leiden100	386	si:ch211-121a2.2	348	329	3.412668228149414	3.1899491639995398e-31	1	1.0	['Farnsworth2020', 'Lange2023', 'Sur2023']	382	366	0.4903689324855804	0.1553333302338918	3.143084918298859	154	False	2.283513511912709	-0.36648783	False
leiden100	386	col7a1l	258	286	3.848726511001587	3.3540223429792888e-31	2	0.6666666666666666	['Lange2023', 'Sur2023']	274	465	0.406220480799675	0.0950000006705522	4.241879978700759	136	False	2.366357503443148	0.6806792	True
leiden100	386	tgm2b	176	247	4.233699321746826	1.0473038365814747e-36	2	0.6666666666666666	['Lange2023', 'Sur2023']	182	478	0.3958503901958465	0.0680000018328428	5.751454777599042	115	False	2.243350269166175	0.33860442	False
leiden100	386	b3gnt2l	194	279	4.057657241821289	5.16922996779681e-29	2	0.6666666666666666	['Lange2023', 'Sur2023']	180	469	0.4017165303230285	0.0669999998062849	5.922301933386292	130	False	1.873468872101768	-0.080724634	False
leiden100	386	krt17	368	310	3.2533657550811768	1.318004855933115e-44	1	1.0	['Farnsworth2020', 'Lange2023', 'Sur2023']	431	259	0.5887552201747894	0.1986666669448216	2.953698928313205	195	False	4.731954451973588	3.447036	False
leiden100	386	f2rl1.2	210	291	3.8571412563323975	1.4789446295132492e-29	1	1.0	['Farnsworth2020', 'Lange2023', 'Sur2023']	192	509	0.3763415118058522	0.0620000014702479	5.989547666662419	167	False	2.0419264876047767	-0.29606268	False
leiden100	386	prss1	430	436	2.758801221847534	4.829397366693431e-18	1	1.0	['Farnsworth2020', 'Lange2023', 'Sur2023']	433	339	0.5122174173593521	0.1806666652361551	2.825050026058451	159	False	2.1022172630260654	0.8737322	True
leiden100	386	itga3b	275	343	3.592537879943848	1.9971654763331385e-21	2	0.6666666666666666	['Lange2023', 'Sur2023']	245	485	0.3909055143594742	0.0849999971687793	4.557041014668171	116	False	1.986174828102928	-0.07333246	False
leiden100	386	pkma	388	368	2.9689137935638428	8.536462859934682e-34	2	0.6666666666666666	['Farnsworth2020', 'Sur2023']	412	310	0.5397547036409378	0.1760000064969062	3.055111207865348	178	False	3.2520294427710303	0.24139655	False
leiden100	386	si:dkey-85k7.7	259	344	3.424971342086792	3.159822256615977e-27	1	1.0	['Farnsworth2020', 'Lange2023', 'Sur2023']	217	453	0.4155896604061126	0.0840000013510386	4.90105475040704	107	False	2.657191750715705	0.5844314	True
leiden100	386	prss59.1	431	512	2.413139820098877	1.867935667566476e-09	2	0.6666666666666666	['Farnsworth2020', 'Lange2023']	358	258	0.5892140865325928	0.1789999976754188	3.278967189748989	129	False	1.6361750389762384	0.7016078	True
leiden100	386	MDFI	305	323	3.664376974105835	3.313800140574043e-25	2	0.6666666666666666	['Lange2023', 'Sur2023']	315	436	0.429338589310646	0.1180000025779008	3.616290588136196	96	False	1.905039907529958	-0.12151833	False
leiden100	386	metap1	482	545	1.1318228244781494	1.6101232120140306e-05	2	0.6666666666666666	['Farnsworth2020', 'Sur2023']	463	268	0.5793585032224655	0.231000006198883	2.5015452056710314	127	False	4.011349359031399	-0.5039403	False
leiden100	386	si:ch211-165e15.1	144	282	4.510682582855225	5.995307650904947e-20	2	0.6666666666666666	['Lange2023', 'Sur2023']	86	461	0.4081496074795723	0.0449999999254941	8.894556698744966	61	False	0.9942637312993348	-0.019089483	False
leiden100	386	rgs12b	285	333	3.312795400619507	1.787355018212227e-32	1	1.0	['Farnsworth2020', 'Lange2023', 'Sur2023']	274	365	0.491129994392395	0.1186666662494341	4.112506931266852	110	False	2.8266028387926183	-0.079123974	False
leiden100	386	nccrp1	367	265	3.654361486434937	1.27646745431179e-49	2	0.6666666666666666	['Lange2023', 'Sur2023']	472	350	0.50222048163414	0.1829999983310699	2.734893946730906	219	False	3.04733677305903	-0.07352049	False
leiden100	386	nocta	212	299	3.8443119525909424	2.3470254570421317e-28	1	1.0	['Farnsworth2020', 'Lange2023', 'Sur2023']	188	407	0.4525707860787709	0.0806666662295659	5.55392802252731	108	False	1.750201232982619	-0.27199206	False
leiden100	386	arl5c	455	533	1.689499020576477	1.9470477175889182e-09	2	0.6666666666666666	['Farnsworth2020', 'Lange2023']	393	331	0.5168622881174088	0.157999999821186	3.2569955264138675	203	False	3.382289844294512	-0.042159174	False
leiden100	386	sik1	361	345	3.2634665966033936	1.5918702121354413e-30	1	1.0	['Farnsworth2020', 'Lange2023', 'Sur2023']	386	364	0.492280900478363	0.1473333363731702	3.3254891485578773	204	False	2.571492333464193	0.050805654	False
leiden100	386	CELA1	435	487	2.4994826316833496	4.0556263520251616e-12	2	0.6666666666666666	['Farnsworth2020', 'Lange2023']	396	257	0.590848296880722	0.1909999996423721	3.082543218662112	158	False	1.8620352253627293	1.5650584	True
leiden100	386	elovl1b	247	211	4.288719177246094	2.3956130456714392e-56	2	0.6666666666666666	['Lange2023', 'Sur2023']	333	369	0.4897244125604629	0.1309999972581863	3.717609263283749	165	False	2.833798682883994	0.5840284	True
leiden100	386	CU459012.1	81	251	5.673059463500977	5.546294244084926e-19	2	0.6666666666666666	['Lange2023', 'Sur2023']	8	539	0.3499685004353523	0.0100000002421438	31.906226609950465	24	False	0.6269711732904717	-0.52074045	False
leiden100	386	im:7152348	299	285	3.733844757080078	1.6794589343673732e-35	1	1.0	['Farnsworth2020', 'Lange2023', 'Sur2023']	342	355	0.4981549084186554	0.1473333338896433	3.3650892576176803	104	False	2.837356153254265	1.0488139	True
leiden100	386	MCMDC2	467	510	1.806282997131348	1.248976630294801e-13	2	0.6666666666666666	['Farnsworth2020', 'Sur2023']	460	239	0.6140943467617035	0.2270000055432319	2.697782157049435	182	False	3.6530447714156105	-0.43315208	False
leiden100	386	slc43a1b	143	245	4.60358476638794	5.225491174412466e-29	1	1.0	['Farnsworth2020', 'Lange2023', 'Sur2023']	122	443	0.4240078330039978	0.0606666654348373	6.892019051250632	60	False	1.345617370245089	-0.33905685	False
leiden100	386	sdad1	447	531	1.5619769096374512	4.148562769973001e-10	2	0.6666666666666666	['Farnsworth2020', 'Sur2023']	377	338	0.5126226395368576	0.1649999991059303	3.094112303031383	124	False	3.686638478110775	-0.5207987	False
leiden100	386	kank1a	300	419	2.735797166824341	7.430501667383661e-22	2	0.6666666666666666	['Farnsworth2020', 'Sur2023']	211	454	0.4147169888019562	0.0800000019371509	5.132308380986421	125	False	2.8367102058226608	-0.12633981	False
leiden100	386	creb3l2	382	374	3.0378201007843018	6.012931800916508e-28	1	1.0	['Farnsworth2020', 'Lange2023', 'Sur2023']	395	397	0.4640871584415436	0.1533333336313565	3.013523698985595	134	False	2.8931543173499854	-0.15305161	False
leiden100	386	znf385d	73	233	5.438164710998535	1.143432923901877e-22	2	0.6666666666666666	['Lange2023', 'Sur2023']	13	571	0.3217873945832252	0.0170000004582107	17.93263257590561	7	False	0.8357736581353762	-0.018232081	False
leiden100	386	zgc:92481	272	387	3.1532835960388184	2.364166413327792e-20	1	1.0	['Farnsworth2020', 'Lange2023', 'Sur2023']	197	502	0.3791790107885996	0.0646666660904884	5.789528133874108	152	False	2.0957919775778526	-0.47808436	False
leiden100	386	sult1st1	358	258	3.764461278915405	2.334739770360868e-47	2	0.6666666666666666	['Lange2023', 'Sur2023']	469	353	0.5000945031642914	0.1740000024437904	2.863397120952851	248	False	2.6196813975878706	0.19981135	False
leiden100	386	myof	190	336	3.722855806350708	1.2107378667616964e-20	2	0.6666666666666666	['Lange2023', 'Sur2023']	118	550	0.3407873958349228	0.0419999994337558	7.948544193854401	86	False	1.9257326711975105	-0.1268592	False
leiden100	386	cyfip1	409	418	2.5701358318328857	2.149042165027255e-28	2	0.6666666666666666	['Farnsworth2020', 'Sur2023']	404	378	0.4818490594625473	0.1489999964833259	3.218993805217995	212	False	3.754753433552166	-0.3494944	False
leiden100	386	klf15	339	379	3.231245994567871	1.0502315323357776e-19	1	1.0	['Farnsworth2020', 'Lange2023', 'Sur2023']	314	455	0.4124610473712285	0.112666664024194	3.63748730483744	97	False	1.9775491155852567	-0.24386886	False
leiden100	386	si:ch211-202f3.3	104	229	4.73944902420044	7.002616946708009e-32	2	0.6666666666666666	['Lange2023', 'Sur2023']	77	542	0.3485433012247085	0.0340000018477439	9.986950936325142	79	False	1.6619408099795092	0.36190528	False
leiden100	386	klf2b	294	397	2.994387626647949	8.762848733045444e-22	1	1.0	['Farnsworth2020', 'Lange2023', 'Sur2023']	222	410	0.4499006668726603	0.0793333326776822	5.612871417669033	192	False	2.853308927095937	0.45054233	False
leiden100	386	neu3.2	201	319	4.19370174407959	6.672565182652267e-18	2	0.6666666666666666	['Lange2023', 'Sur2023']	149	511	0.3745905384421348	0.0630000019446015	5.868601984844413	56	False	1.271306225402336	-0.293836	False
leiden100	386	rps6ka1	200	288	4.08208703994751	7.269694879828182e-27	2	0.6666666666666666	['Lange2023', 'Sur2023']	179	527	0.3566614240407944	0.0649999994784593	5.419112528289118	75	False	1.7653130982769576	-0.09083926	False
leiden100	386	slc7a8a	384	479	2.52058744430542	7.467294876915029e-13	2	0.6666666666666666	['Farnsworth2020', 'Lange2023']	292	363	0.4924973994493484	0.125	3.916646027375781	110	False	2.4280562424876497	0.6879437	True
leiden100	386	gsnb	329	271	3.677231311798096	4.405801751868593e-43	2	0.6666666666666666	['Lange2023', 'Sur2023']	410	402	0.4606614261865616	0.1459999978542328	3.140553965479315	206	False	3.562167336847666	0.60571194	False
leiden100	386	rhpn2	389	496	2.546025514602661	7.200065446738729e-11	2	0.6666666666666666	['Farnsworth2020', 'Lange2023']	290	415	0.4477046579122543	0.1080000028014183	4.1165563888078704	147	False	2.3653047035568644	0.14851908	False
leiden100	386	si:ch211-51a6.2	137	255	4.659117221832275	1.6979650713914702e-24	2	0.6666666666666666	['Lange2023', 'Sur2023']	103	563	0.3289763778448105	0.0429999995976686	7.499463201410901	43	False	1.418474041080294	0.090247564	False
leiden100	386	lrrc58b	423	514	2.441964864730835	3.822661606351128e-09	2	0.6666666666666666	['Farnsworth2020', 'Lange2023']	338	376	0.4846976548433304	0.1540000028908252	3.1335331986118287	41	False	2.204293923120696	-0.119189076	False
leiden100	386	lsr	306	356	3.215870857238769	1.5046427665334803e-27	1	1.0	['Farnsworth2020', 'Lange2023', 'Sur2023']	287	467	0.4048016667366028	0.0906666666269302	4.426927275409233	202	False	2.62678800667886	-0.39472944	False
leiden100	386	palm3	349	395	3.181248188018799	1.3092399829785006e-18	2	0.6666666666666666	['Lange2023', 'Sur2023']	318	470	0.3986535370349884	0.1019999962300062	3.880131569544275	151	False	2.1157353987600604	-0.052077476	False
leiden100	386	mtus1b	324	332	3.36556363105774	9.561011256212594e-32	1	1.0	['Farnsworth2020', 'Lange2023', 'Sur2023']	339	427	0.4407550096511841	0.1246666684746742	3.5152918034125458	133	False	2.751357355851954	0.0009822047	False
leiden100	386	olfm2b	117	282	4.898185253143311	4.996723885207106e-17	2	0.6666666666666666	['Lange2023', 'Sur2023']	44	557	0.3344094455242157	0.0290000010281801	11.180314467627952	32	False	0.9903314181803315	-0.123265676	False
leiden100	386	slc25a43	422	520	2.33560848236084	1.520766753702154e-08	2	0.6666666666666666	['Farnsworth2020', 'Lange2023']	331	344	0.5089882761240005	0.1469999998807907	3.4458667333431072	85	False	1.994495711854496	-0.33311734	False
leiden100	386	si:ch1073-396h14.1	122	297	4.657278060913086	6.358885733228474e-17	1	1.0	['Farnsworth2020', 'Lange2023', 'Sur2023']	38	575	0.3199797968069712	0.0240000002086162	12.839191765140283	44	False	1.0430170172209094	-0.49320176	False
leiden100	386	dspa	385	454	2.471575975418091	3.4019882334229645e-20	2	0.6666666666666666	['Farnsworth2020', 'Sur2023']	318	488	0.3905471712350845	0.0910000018775463	4.25594742656898	228	False	3.3125898296854244	0.4132733	False
leiden100	386	ogna	232	342	3.6065077781677246	1.865171092921636e-21	2	0.6666666666666666	['Farnsworth2020', 'Sur2023']	178	497	0.3848490566015243	0.0690000019967556	5.512129222787849	79	False	2.473482898065991	1.2673262	True
leiden100	386	si:dkey-157l19.2	205	356	3.851710081100464	1.5884253663855702e-15	1	1.0	['Farnsworth2020', 'Lange2023', 'Sur2023']	119	534	0.3538071612517039	0.0433333323647578	8.003169225640091	93	False	1.3218064129083462	-0.54374516	False
leiden100	386	chchd3a	390	414	2.6757261753082275	3.4243051924819287e-25	2	0.6666666666666666	['Farnsworth2020', 'Sur2023']	374	405	0.4587169885635376	0.1459999978542328	3.1273264984629403	124	False	2.8644281100764224	-0.51871467	False
leiden100	386	gstk1	396	365	3.1300058364868164	1.21435659927249e-28	2	0.6666666666666666	['Lange2023', 'Sur2023']	433	409	0.4499685019254684	0.1639999970793724	2.7331424842906653	136	False	2.213838214233237	-0.5692542	False
leiden100	386	anks1b	326	396	3.1425747871398926	1.6908740020496309e-19	2	0.6666666666666666	['Lange2023', 'Sur2023']	278	492	0.3869055062532425	0.092000002041459	4.171026857400665	133	False	2.136995050084694	0.071391776	False
leiden100	386	b4galt1l	463	462	2.4390995502471924	4.194291936767881e-18	2	0.6666666666666666	['Lange2023', 'Sur2023']	497	423	0.4415275454521179	0.1830000057816505	2.405040932320716	189	False	2.912888332674324	-0.4897805	False
leiden100	386	gadd45bb	309	344	3.427654504776001	3.410873130918005e-27	1	1.0	['Farnsworth2020', 'Lange2023', 'Sur2023']	302	382	0.4761094351609548	0.114666665593783	4.1248654719290085	175	False	2.5497153450192744	0.48598632	False
leiden100	386	plekhg5b	398	448	2.7269084453582764	3.444198588383742e-16	1	1.0	['Farnsworth2020', 'Lange2023', 'Sur2023']	354	471	0.3972577601671219	0.1233333349227905	3.2031454831838544	103	False	2.611369380488917	0.19635086	False
leiden100	386	col24a1	191	281	4.281514644622803	1.3692216550224478e-23	2	0.6666666666666666	['Lange2023', 'Sur2023']	174	545	0.3455354273319244	0.0630000010132789	5.4146159663345	65	False	1.5642250823092845	-0.14128417	False
leiden100	386	stat6	316	372	3.2018303871154785	9.224873013335208e-24	1	1.0	['Farnsworth2020', 'Lange2023', 'Sur2023']	282	425	0.441009263197581	0.1046666701634724	4.183052825586033	146	False	2.240323494262225	-0.5789379	False
leiden100	386	bhlhe40	444	442	2.579639196395874	1.1430852421445445e-19	2	0.6666666666666666	['Lange2023', 'Sur2023']	459	323	0.5248267650604248	0.1859999969601631	2.8119078802575728	214	False	2.674573922673664	0.58250177	True
leiden100	386	mych	474	495	2.0269033908843994	2.010550000954522e-16	2	0.6666666666666666	['Farnsworth2020', 'Sur2023']	492	374	0.4854528456926346	0.180000003427267	2.687584731942342	247	False	3.487854314954496	-0.21454236	False
leiden100	386	lpar6b	87	236	5.052214622497559	8.353086066891821e-26	1	1.0	['Farnsworth2020', 'Lange2023', 'Sur2023']	40	479	0.3931818803151448	0.0266666660706202	14.247538149662867	64	False	0.9800628541899348	-0.5709851	False
leiden100	386	TENT5A	216	361	4.026101112365723	9.618331382170472e-14	2	0.6666666666666666	['Lange2023', 'Sur2023']	132	517	0.3704645782709121	0.0610000016167759	5.991364009422882	25	False	1.4255646248182652	-0.050532665	False
leiden100	386	glud1a	451	463	2.3322253227233887	4.087181804006332e-19	1	1.0	['Farnsworth2020', 'Lange2023', 'Sur2023']	455	421	0.442583570877711	0.1586666653553644	2.778185226643537	197	False	3.1416362764885504	-0.3216389	False
leiden100	386	CR855311.1	117	230	5.051040649414063	3.3807532627568127e-28	1	1.0	['Farnsworth2020', 'Lange2023', 'Sur2023']	96	543	0.3476870159308116	0.0406666671236356	8.368488290560135	60	False	1.636915392181545	1.1789111	True
leiden100	386	CABZ01044154.1	101	276	5.27652645111084	3.9268681433483723e-16	2	0.6666666666666666	['Lange2023', 'Sur2023']	25	596	0.306724414229393	0.0190000003203749	15.386220465001657	33	False	0.6969182607831592	-0.5452636	False
leiden100	386	wbp2nl	453	416	2.555558204650879	2.0035995775416386e-29	2	0.6666666666666666	['Farnsworth2020', 'Sur2023']	506	201	0.6576226353645325	0.3040000051259994	2.1594184403126384	148	False	3.9911612701291097	-0.5138024	False
leiden100	386	mylk5	325	464	2.587522268295288	6.536689679050921e-15	2	0.6666666666666666	['Farnsworth2020', 'Sur2023']	209	507	0.3778490573167801	0.0669999979436397	5.571309834902944	160	False	2.4760775214092603	-0.039430805	False
leiden100	386	mat1a	237	327	3.6682424545288086	7.042339012854657e-24	2	0.6666666666666666	['Lange2023', 'Sur2023']	203	529	0.3555354326963424	0.0709999985992908	4.951881106006773	77	False	1.896507944668088	0.09923011	False
leiden100	386	egr1	432	371	2.971282720565796	3.530409071017072e-32	1	1.0	['Farnsworth2020', 'Lange2023', 'Sur2023']	502	220	0.6365779240926107	0.2580000013113022	2.4616908141489966	231	False	3.17967498962258	0.21285741	False
leiden100	386	stk35	421	441	2.650085687637329	8.524710659902878e-19	1	1.0	['Farnsworth2020', 'Lange2023', 'Sur2023']	407	372	0.4867824614048004	0.1753333359956741	2.7662521023067748	93	False	2.507560862662824	-0.21610904	False
leiden100	386	slco2b1	153	275	4.371769905090332	3.9537457598153336e-23	2	0.6666666666666666	['Farnsworth2020', 'Sur2023']	105	559	0.3326792418956756	0.042000001296401	7.759982135712253	54	False	1.2591509835681134	0.30996287	False
leiden100	386	sirt2	334	431	2.672005176544189	1.7091072728862444e-20	2	0.6666666666666666	['Farnsworth2020', 'Sur2023']	257	499	0.3829811215400696	0.0879999995231628	4.314394647161048	108	False	2.7494206994168886	-0.4748536	False
leiden100	386	dhrs1	245	306	3.636364221572876	3.3011724470994597e-31	1	1.0	['Farnsworth2020', 'Lange2023', 'Sur2023']	236	520	0.3638130029042561	0.0793333351612091	4.541240596723226	90	False	2.128501145851622	-0.38901046	False
leiden100	386	si:ch1073-392o20.2	451	466	2.461256742477417	3.519518717249283e-16	2	0.6666666666666666	['Lange2023', 'Sur2023']	452	431	0.4342126101255417	0.1650000028312206	2.621762666884055	140	False	2.794357927654741	-0.31887373	False
leiden100	386	zgc:92313	375	504	2.2501516342163086	1.1542164814719394e-11	2	0.6666666666666666	['Farnsworth2020', 'Sur2023']	249	489	0.3902830183506012	0.0759999994188547	5.081597679269451	212	False	2.693338893535365	-0.2031079	False
leiden100	386	asap2b	266	351	3.618785381317138	8.340352982490792e-20	2	0.6666666666666666	['Lange2023', 'Sur2023']	224	551	0.3386614173650741	0.06700000166893	4.9950207210107935	131	False	1.770589338556014	-0.4805857	False
leiden100	386	s100v2	303	179	4.4534430503845215	8.094314609563928e-71	1	1.0	['Farnsworth2020', 'Lange2023', 'Sur2023']	457	289	0.5555389523506165	0.1900000025828679	2.913816465050332	243	False	3.352951420696923	0.5313665	False
leiden100	386	aamp	478	503	1.901199221611023	1.3434747892599418e-15	2	0.6666666666666666	['Farnsworth2020', 'Sur2023']	490	317	0.5323207527399063	0.2100000008940696	2.5275864951661986	189	False	3.80529647617065	-0.46343672	False
leiden100	386	fn1b	408	422	2.9309186935424805	3.958202804194798e-18	2	0.6666666666666666	['Lange2023', 'Sur2023']	398	482	0.3919685035943985	0.1279999986290931	3.0462675020972667	150	False	3.657232593610549	2.2099786	False
leiden100	386	sgk1	417	490	2.1586270332336426	2.408273279273196e-15	2	0.6666666666666666	['Farnsworth2020', 'Sur2023']	350	379	0.4791886955499649	0.1390000022947788	3.429919197707564	131	False	3.4274816729712367	0.36913022	False
leiden100	386	sh3gl1a	313	344	3.4283854961395264	4.235325347314487e-27	2	0.6666666666666666	['Lange2023', 'Sur2023']	306	523	0.3619763702154159	0.0879999995231628	4.07838620404654	172	False	2.190062787476517	-0.42748666	False
leiden100	386	rmdn1	322	237	3.920414924621582	2.082686511048741e-53	2	0.6666666666666666	['Lange2023', 'Sur2023']	430	403	0.4591653645038605	0.1639999970793724	2.788881046358445	142	False	2.616247492316773	-0.58657634	False
leiden100	386	sh3d19	211	331	3.830829620361328	5.1012500285477565e-20	2	0.6666666666666666	['Lange2023', 'Sur2023']	153	574	0.3210393786430359	0.0510000009089708	6.193064865648473	95	False	1.6619181545087502	-0.33541217	False
leiden100	386	zgc:55262	291	381	3.15677261352539	1.1221123745303884e-20	1	1.0	['Farnsworth2020', 'Lange2023', 'Sur2023']	232	512	0.3736817638079325	0.0786666671435038	4.703118346008087	103	False	2.121973802190401	-0.602507	False
leiden100	386	egr2a	331	428	3.053028345108032	6.6891774143553e-16	2	0.6666666666666666	['Farnsworth2020', 'Sur2023']	256	504	0.378849059343338	0.0830000005662441	4.522012580747321	139	False	2.3163709066970504	0.63667303	True
leiden100	386	itgb6	86	202	5.111412048339844	1.872469874452973e-36	1	1.0	['Farnsworth2020', 'Lange2023', 'Sur2023']	71	548	0.3419010539849599	0.0306666667262713	10.828454315985276	85	False	1.285099387270656	-0.24888858	False
leiden100	386	si:dkey-40c11.2	297	370	3.1522409915924072	2.3922676919278023e-27	2	0.6666666666666666	['Farnsworth2020', 'Sur2023']	254	481	0.3928490579128265	0.090999998152256	4.2809681067713	95	False	2.598279324569581	0.13357097	False
leiden100	386	pitpnc1b	255	363	3.5345516204833984	2.4895569675812378e-19	2	0.6666666666666666	['Lange2023', 'Sur2023']	193	552	0.3385984301567077	0.0639999993145465	5.224591288275718	92	False	1.957032069446233	0.094544396	False
leiden100	386	CABZ01032488.1	295	268	3.653007030487061	9.547903990751976e-49	2	0.6666666666666666	['Lange2023', 'Sur2023']	352	417	0.4454173296689987	0.1270000003278255	3.4876353791067403	152	False	3.150504412236262	-0.2807059	False
leiden100	386	CU693379.1	342	523	2.3996543884277344	9.768583957109053e-08	2	0.6666666666666666	['Farnsworth2020', 'Lange2023']	177	490	0.3886495381593704	0.0629999991506338	6.088274114539759	138	False	2.0270291963960587	0.21833266	False
leiden100	386	c7a	129	322	4.553575038909912	6.925033972305042e-14	2	0.6666666666666666	['Lange2023', 'Sur2023']	25	590	0.3094724416732788	0.0189999998547136	15.523622196432438	35	False	1.107588788250509	0.24489215	False
leiden100	386	znf296	187	308	3.858773231506348	2.2095600079089672e-24	1	1.0	['Farnsworth2020', 'Lange2023', 'Sur2023']	140	513	0.371937205394109	0.0533333315203587	6.863875174935101	122	False	1.866928713035301	0.34424442	False
leiden100	386	ddr1	445	488	2.4329752922058105	4.661823686978054e-13	2	0.6666666666666666	['Lange2023', 'Sur2023']	414	495	0.3857165277004242	0.1360000036656856	2.822748301847564	116	False	2.475522702713824	0.006996056	False
leiden100	386	tmem18	479	516	1.809348225593567	8.457765774351106e-13	2	0.6666666666666666	['Farnsworth2020', 'Sur2023']	479	296	0.5466226488351822	0.2199999988079071	2.4779305510819256	150	False	3.3591365706396874	-0.5574482	False
leiden100	386	klf2a	338	399	3.1934735774993896	3.3873273181267986e-17	2	0.6666666666666666	['Lange2023', 'Sur2023']	293	538	0.3507244139909744	0.0879999995231628	3.951959728937255	121	False	2.6528787166634897	1.166626	True
leiden100	386	phyhd1	292	380	3.1436421871185303	2.4222985687167038e-21	1	1.0	['Farnsworth2020', 'Lange2023', 'Sur2023']	234	400	0.4613547325134277	0.1039999996622403	4.403378419054394	63	False	2.425457306638948	-0.03543828	False
leiden100	386	rab42b	177	346	4.122960090637207	3.653924079681524e-15	1	1.0	['Farnsworth2020', 'Lange2023', 'Sur2023']	85	612	0.2911090006430943	0.0313333335022131	9.034298941774749	61	False	1.359478691086646	-0.5812787	False
leiden100	386	wipf2a	439	401	2.8748650550842285	9.52684666610072e-23	2	0.6666666666666666	['Lange2023', 'Sur2023']	487	468	0.4042204767465591	0.1600000038743019	2.5168973105300565	171	False	2.683413171940335	-0.47905102	False
leiden100	386	pdcd6	376	293	3.469127655029297	5.394635101835917e-44	2	0.6666666666666666	['Lange2023', 'Sur2023']	468	393	0.4679133892059326	0.1760000064969062	2.649228090362407	178	False	3.017538423389124	0.0328693	False
leiden100	386	itpka	296	382	3.208328485488892	9.123228217045324e-20	1	1.0	['Farnsworth2020', 'Lange2023', 'Sur2023']	241	554	0.3365630706151326	0.0686666655043761	4.845403008328692	145	False	2.0169050608200845	-0.44991198	False
leiden100	386	iqgap1	468	497	2.2242705821990967	2.7548795246554505e-13	2	0.6666666666666666	['Lange2023', 'Sur2023']	478	440	0.4253385961055755	0.1569999977946281	2.698345582635639	213	False	2.917593732561101	-0.12300194	False
leiden100	386	alpi.1	205	289	4.200958728790283	1.0332814515908157e-23	2	0.6666666666666666	['Lange2023', 'Sur2023']	186	570	0.3222283571958542	0.0599999986588954	5.298825644297264	81	False	1.9228090088390184	1.5513564	True
leiden100	386	tmem54a	351	346	3.2715282440185547	4.2319235476812274e-29	2	0.6666666666666666	['Lange2023', 'Sur2023']	371	505	0.3782283514738083	0.1080000028014183	3.4791590984149385	200	False	2.658454461408005	-0.18445753	False
leiden100	386	ampd3b	208	314	3.932466983795166	1.685459011053439e-21	2	0.6666666666666666	['Lange2023', 'Sur2023']	165	593	0.3079763799905777	0.0500000026077032	6.058360082199464	114	False	1.5780882140671464	-0.38488603	False
leiden100	386	dapk2b	53	171	6.210143566131592	8.281365437684553e-37	1	1.0	['Farnsworth2020', 'Lange2023', 'Sur2023']	12	565	0.3279471099376678	0.0126666665698091	24.06930089772888	34	False	0.6626205318431766	-0.64008	False
leiden100	386	pprc1	465	549	0.5318207740783691	0.1618582871843698	2	0.6666666666666666	['Farnsworth2020', 'Sur2023']	418	398	0.4631886929273605	0.1410000026226043	3.2689343968608373	250	False	3.723494419805441	-0.28893355	False
leiden100	386	kitlgb	236	397	3.650525093078613	1.2275715736068765e-12	2	0.6666666666666666	['Lange2023', 'Sur2023']	131	585	0.3156614229083061	0.0429999995976686	7.196850586450562	101	False	1.299239481999713	-0.44322285	False
leiden100	386	mbnl3	337	427	3.1537888050079346	1.7819220222640152e-14	2	0.6666666666666666	['Lange2023', 'Sur2023']	264	525	0.3610314950346946	0.0880000013858079	4.067769543792664	74	False	1.7220282757730805	-0.14478388	False
leiden100	386	olfml3b	204	242	4.3310160636901855	7.642819893322154e-35	2	0.6666666666666666	['Lange2023', 'Sur2023']	231	531	0.3544173240661621	0.0749999992549419	4.676543783558667	97	False	1.5179115178097145	0.17955236	False
leiden100	386	serinc2	456	484	2.146761655807495	3.851704866577181e-16	2	0.6666666666666666	['Farnsworth2020', 'Sur2023']	447	414	0.44815094769001	0.1469999998807907	3.034803703052614	243	False	3.280868175580138	-0.3703998	False
leiden100	386	CABZ01086029.1	288	456	3.06023907661438	1.3816096748752218e-11	2	0.6666666666666666	['Farnsworth2020', 'Sur2023']	154	582	0.3166792541742325	0.0480000004172325	6.483250029983873	120	False	1.8445776736139547	-0.6714924	False
leiden100	386	cyp2p7	287	536	2.5818288326263428	0.0048068976482449	2	0.6666666666666666	['Farnsworth2020', 'Lange2023']	73	503	0.3791412860155105	0.0439999997615814	8.447584178434925	21	False	1.0878191191483373	-0.06561359	False
leiden100	386	mcu	458	443	2.6451575756073	1.6182860841029091e-18	2	0.6666666666666666	['Lange2023', 'Sur2023']	490	456	0.4119684994220733	0.1679999977350235	2.4436006210459844	166	False	2.460043333066774	-0.45356673	False
leiden100	386	FAR2	314	405	3.345100879669189	5.967692300483884e-15	2	0.6666666666666666	['Lange2023', 'Sur2023']	247	560	0.3324094489216804	0.0769999977201223	4.27448023932016	81	False	1.8254021271110232	-0.23502673	False
leiden100	386	nr1d2a	432	452	2.656795024871826	1.0493590384501541e-16	1	1.0	['Farnsworth2020', 'Lange2023', 'Sur2023']	421	441	0.4250017205874125	0.1433333332339922	2.95151307769482	174	False	1.910595617588642	-0.3007257	False
leiden100	386	hhipl2	95	266	5.57257890701294	2.090506454216172e-16	2	0.6666666666666666	['Lange2023', 'Sur2023']	26	627	0.2744173184037208	0.0180000001564621	14.495648217668418	27	False	0.6668937050605113	0.07956585	False
leiden100	386	thbs1a	193	287	4.198433876037598	3.0743179711974204e-24	2	0.6666666666666666	['Lange2023', 'Sur2023']	171	566	0.3274803161621094	0.058000000193715	5.567462967518775	72	False	1.6911541654007167	0.26050562	False
leiden100	386	nfe2l2a	427	376	2.9693057537078857	1.9745102198645258e-29	1	1.0	['Farnsworth2020', 'Lange2023', 'Sur2023']	486	314	0.5359058181444804	0.1959999998410543	2.725410246587171	235	False	2.7602626404547417	0.02724314	False
leiden100	386	fam107b	469	483	2.059354543685913	1.2330991942751633e-17	2	0.6666666666666666	['Farnsworth2020', 'Sur2023']	497	254	0.5929245352745056	0.2559999972581863	2.3109904342833105	148	False	3.975151346004236	0.07276582	False
leiden100	386	pycr1b	418	480	2.240151643753052	3.9477707611532543e-16	2	0.6666666666666666	['Farnsworth2020', 'Sur2023']	362	466	0.4059811234474182	0.1260000020265579	3.204575724040629	124	False	2.9495670750695235	-0.5001366	False
leiden100	386	stard13b	338	446	2.9716997146606445	2.827885611235274e-13	2	0.6666666666666666	['Lange2023', 'Sur2023']	246	516	0.3705275431275368	0.0839999979361891	4.370912378214977	96	False	2.0447500765818973	-0.1224757	False
leiden100	386	atl3	414	434	2.5702505111694336	6.256440195534996e-22	2	0.6666666666666666	['Farnsworth2020', 'Sur2023']	402	442	0.4242830276489258	0.1389999985694885	3.037735942817442	155	False	3.051015208336971	-0.5017772	False
leiden100	386	rhoub	425	426	2.790301561355591	6.340009283090127e-20	2	0.6666666666666666	['Lange2023', 'Sur2023']	432	500	0.3812204748392105	0.1389999967068433	2.7301463130715	131	False	2.597312901199264	0.20190303	False
leiden100	386	ube2g2	454	493	2.0612897872924805	2.656466062018885e-16	2	0.6666666666666666	['Farnsworth2020', 'Sur2023']	432	394	0.467150941491127	0.1789999976754188	2.600838597427708	85	False	3.3146767230169045	-0.5458344	False
leiden100	386	adam28	145	284	4.376621246337891	6.402989101651281e-21	2	0.6666666666666666	['Lange2023', 'Sur2023']	87	625	0.2757322937250137	0.0289999991655349	9.224410047415375	71	False	1.303766969588293	-0.4029345	False
leiden100	386	igfbp5b	443	389	2.897264003753662	1.5312584912043366e-26	2	0.6666666666666666	['Lange2023', 'Sur2023']	510	399	0.4615905433893204	0.2120000049471855	2.1717865382398567	174	False	3.263517770140811	0.97272795	False
leiden100	386	si:ch73-86n18.1	330	273	3.764614820480346	5.263973483910301e-38	2	0.6666666666666666	['Lange2023', 'Sur2023']	409	480	0.3929763734340668	0.1330000013113021	2.940122161034912	144	False	2.5672309237815054	0.80356586	True
leiden100	386	tjp2a	471	521	1.9697433710098269	1.6562259828928874e-10	2	0.6666666666666666	['Lange2023', 'Sur2023']	462	519	0.3651574850082397	0.1309999972581863	2.7739203985894894	212	False	2.831349625047016	-0.46800867	False
leiden100	386	epas1a	320	399	3.149054765701294	1.7013052658862077e-18	2	0.6666666666666666	['Lange2023', 'Sur2023']	262	434	0.4308346435427665	0.096000000834465	4.451903503379472	151	False	2.177338535304264	0.1775462	False
leiden100	386	cdc42ep5	464	530	1.6054396629333496	3.9680611889470284e-10	2	0.6666666666666666	['Farnsworth2020', 'Sur2023']	436	439	0.425849050283432	0.1530000045895576	2.771746997158048	148	False	3.6629515230650216	-0.23518017	False
leiden100	386	abi3bpb	182	311	4.149542808532715	6.286162609090818e-20	2	0.6666666666666666	['Lange2023', 'Sur2023']	128	606	0.2956063002347946	0.0430000014603138	6.741052054335075	68	False	1.7322737661864225	0.8229006	True
leiden100	386	capn1a	329	386	3.127860307693481	3.2687131973133737e-21	2	0.6666666666666666	['Lange2023', 'Sur2023']	295	567	0.3262913376092911	0.0849999990314245	3.80571327087688	97	False	2.394580961951773	-0.38668355	False
leiden100	386	nt5c3a	459	470	2.2597551345825195	1.8954557963692854e-17	1	1.0	['Farnsworth2020', 'Lange2023', 'Sur2023']	467	390	0.4694543778896332	0.1879999985297521	2.48917662195418	130	False	3.054751956512034	-0.31496528	False
leiden100	386	cyp2ad3	319	361	3.286388874053955	1.7706703679086233e-24	1	1.0	['Farnsworth2020', 'Lange2023', 'Sur2023']	299	356	0.4979252219200134	0.1273333330949147	3.887729009196781	115	False	2.036197201862927	0.023833437	False
leiden100	386	rhbdl2	304	366	3.3767056465148926	2.7199156362923247e-21	2	0.6666666666666666	['Lange2023', 'Sur2023']	271	580	0.3174173235893249	0.0729999989271164	4.302936867646965	141	False	2.1585285255823803	-0.49344528	False
leiden100	386	adamts2	110	298	4.971485137939453	2.734901793243951e-15	2	0.6666666666666666	['Lange2023', 'Sur2023']	19	640	0.2596063017845154	0.0129999998025596	18.614736104272573	28	False	0.7458968998346582	-0.3005606	False
leiden100	386	pon1	263	438	3.183429479598999	3.0208095227885198e-12	2	0.6666666666666666	['Farnsworth2020', 'Sur2023']	133	584	0.3161132037639618	0.0460000000894069	6.747089428951595	97	False	1.5124219093762967	-0.50998074	False
leiden100	386	slc25a25a	406	509	2.134289026260376	2.1467396417229908e-11	2	0.6666666666666666	['Farnsworth2020', 'Sur2023']	307	498	0.3847169876098633	0.1059999987483024	3.604831702074976	81	False	2.901029250626116	-0.3604618	False
leiden100	386	scamp4	433	515	2.370774030685425	2.162945099811151e-09	2	0.6666666666666666	['Farnsworth2020', 'Lange2023']	361	451	0.4177685230970382	0.1380000002682209	3.012723181934985	56	False	2.1620095905536885	-0.5226497	False
leiden100	386	lepr	240	326	4.019244194030762	4.01612036412729e-19	2	0.6666666666666666	['Lange2023', 'Sur2023']	208	597	0.3050393685698509	0.0630000010132789	4.78186505819512	67	False	1.4613124472429715	-0.30692282	False
leiden100	386	fam83hb	406	393	3.166783094406128	3.1615761661600795e-19	2	0.6666666666666666	['Lange2023', 'Sur2023']	423	537	0.3514724373817444	0.1250000037252903	2.797400213973147	133	False	2.1991077456734605	-0.21792822	False
leiden100	386	frmd4bb	251	500	3.3486311435699463	3.514091180418233e-05	2	0.6666666666666666	['Farnsworth2020', 'Lange2023']	50	577	0.3194176256656647	0.0289999991655349	10.680587819274722	32	False	1.1163079197273724	-0.05311355	False
leiden100	386	polr3gla	359	550	0.036941360682249	0.7048482238117701	2	0.6666666666666666	['Farnsworth2020', 'Sur2023']	179	528	0.3561509475111961	0.0460000000894069	7.598956315570138	246	False	2.521574974569324	-0.52412045	False
leiden100	386	eif4a2	446	527	1.7346327304840088	1.1555648398987599e-10	2	0.6666666666666666	['Farnsworth2020', 'Sur2023']	376	398	0.4631886929273605	0.152999997138977	3.0142123477343588	92	False	3.2886589065898733	-0.41847965	False
leiden100	386	rtn3	475	530	1.6599000692367554	7.456214528089144e-10	2	0.6666666666666666	['Farnsworth2020', 'Sur2023']	458	352	0.5006226450204849	0.1850000023841858	2.6968959064009894	175	False	3.386800403625538	-0.218146	False
leiden100	386	dhrs13a.1	429	412	3.009519577026367	2.9451603887623628e-18	2	0.6666666666666666	['Lange2023', 'Sur2023']	456	541	0.3487244099378586	0.1280000023543834	2.7110418880234604	177	False	1.976176749912553	-0.5579611	False
leiden100	386	LOC101882765	183	357	4.011631011962891	2.4814609374857312e-14	2	0.6666666666666666	['Lange2023', 'Sur2023']	83	629	0.2712913304567337	0.0289999991655349	9.076377934355122	59	False	1.2099901796401062	-0.46622115	False
leiden100	386	gata3	451	518	2.063699722290039	1.9375716560649678e-10	2	0.6666666666666666	['Lange2023', 'Sur2023']	400	508	0.376842513680458	0.118999995291233	3.1486877375574567	193	False	3.3377459597845056	1.7452383	False
leiden100	386	dock5	230	390	3.86320424079895	3.039743268967108e-11	2	0.6666666666666666	['Lange2023', 'Sur2023']	128	564	0.3289055079221725	0.048000001348555	6.732765282503422	67	False	1.0273638611912248	-0.49055344	False
leiden100	386	XLOC_016094	344	439	3.078009605407715	2.827885611235274e-13	2	0.6666666666666666	['Lange2023', 'Sur2023']	265	496	0.3852756023406982	0.090999998152256	4.198647935855703	108	False	2.022486352390003	0.39816594	False
leiden100	386	il13ra1	226	384	3.586782217025757	3.5356246792325444e-14	1	1.0	['Farnsworth2020', 'Lange2023', 'Sur2023']	129	592	0.3082702904939651	0.0453333333134651	6.674898358847125	59	False	1.5958701287207675	-0.24914262	False
leiden100	386	ppl	439	471	2.3096790313720703	1.2607026523368998e-16	2	0.6666666666666666	['Lange2023', 'Sur2023']	417	477	0.395968496799469	0.130000002682209	3.0302938066533405	180	False	3.824843077213104	2.6316314	False
leiden100	386	f3a	373	423	3.069398880004883	3.7081762311854383e-16	2	0.6666666666666666	['Lange2023', 'Sur2023']	328	558	0.3339763730764389	0.0940000005066394	3.5260670662104645	103	False	2.1699894422049466	0.23938935	False
leiden100	386	lpcat2	188	364	3.99086332321167	8.266767757754276e-14	2	0.6666666666666666	['Lange2023', 'Sur2023']	86	638	0.2634803131222725	0.0290000000968575	8.816010408945845	58	False	1.366751382362226	-0.27111623	False
leiden100	386	thbs4a	104	270	5.252012729644775	3.606983599092086e-17	2	0.6666666666666666	['Lange2023', 'Sur2023']	36	644	0.2569212615489959	0.0200000004842877	12.281964552428148	28	False	0.9515560562668256	0.42674488	False
leiden100	386	apoda.2	436	548	1.3962154388427734	0.041162869805985	2	0.6666666666666666	['Farnsworth2020', 'Lange2023']	336	419	0.4436933696269989	0.130000002682209	3.394605805511119	94	False	1.656175991728716	1.0619987	True
leiden100	386	igf2a	309	352	3.468101978302002	8.348347957544392e-22	2	0.6666666666666666	['Lange2023', 'Sur2023']	294	562	0.3293543308973312	0.0839999988675117	3.88652159175025	106	False	2.483290591030148	0.6147645	True
leiden100	386	ankrd22	241	392	3.4195215702056885	6.46560450937114e-16	1	1.0	['Farnsworth2020', 'Lange2023', 'Sur2023']	143	493	0.3864920487006505	0.0566666685044765	6.719515081239178	123	False	1.554813704330036	-0.4007548	False
leiden100	386	serpinb1	403	485	2.4676902294158936	9.036282843836841e-13	1	1.0	['Farnsworth2020', 'Lange2023', 'Sur2023']	327	518	0.3656363089879353	0.0940000017484029	3.859329497266026	170	False	2.1911024326917463	0.15710367	False
leiden100	386	timp4.3	87	247	5.687887668609619	2.5503439749965964e-19	1	1.0	['Farnsworth2020', 'Lange2023', 'Sur2023']	29	579	0.317591443657875	0.0239999998981754	12.743657798219717	18	False	0.5244424211210059	0.30902395	False
leiden100	386	traf3ip2l	225	400	3.607221603393554	2.201526469148469e-12	1	1.0	['Farnsworth2020', 'Lange2023', 'Sur2023']	110	594	0.3073096623023351	0.0366666677097479	8.185212046844963	82	False	1.3640372344097065	-0.64039177	False
leiden100	386	si:dkey-182g1.2	267	421	3.434906482696533	6.091170073977748e-12	2	0.6666666666666666	['Lange2023', 'Sur2023']	155	573	0.3212204799056053	0.0550000015646219	5.7539369804083815	53	False	1.5282961068793002	-0.39049634	False
leiden100	386	ak5l	188	267	4.164224624633789	3.398835496864737e-31	2	0.6666666666666666	['Lange2023', 'Sur2023']	183	591	0.3091102391481399	0.053999999538064	5.6383680318673655	108	False	1.874266241533957	-0.0009494195	False
leiden100	386	sqor	365	394	3.0929441452026367	1.6447819236280326e-20	2	0.6666666666666666	['Lange2023', 'Sur2023']	341	568	0.3243543207645416	0.0899999998509883	3.575322212058309	158	False	2.0979730145245403	-0.45767576	False
leiden100	386	tmem79b	295	419	3.082263708114624	2.4868581074167274e-16	1	1.0	['Farnsworth2020', 'Lange2023', 'Sur2023']	201	536	0.3517203032970428	0.0606666654348373	5.719788816370483	155	False	1.7686464422866908	-0.7757663	False
leiden100	386	prrg2	406	382	2.9991648197174072	2.9534929503890534e-25	2	0.6666666666666666	['Lange2023', 'Sur2023']	434	540	0.3494173139333725	0.1140000000596046	3.047107076102181	220	False	2.688347673354088	-0.16569884	False
leiden100	386	LOC108190056	341	526	1.920417070388794	1.2071383259851515e-09	2	0.6666666666666666	['Farnsworth2020', 'Sur2023']	173	610	0.2938113212585449	0.0460000019520521	6.272581042854038	153	False	2.5383060794274	-0.6272803	False
leiden100	386	gstz1	356	364	3.22601056098938	1.1071388343686035e-25	1	1.0	['Farnsworth2020', 'Lange2023', 'Sur2023']	359	386	0.4730234245459239	0.1500000034769376	3.1392279048412206	96	False	2.065032621525979	-0.3197362	False
leiden100	386	sec14l1	251	355	3.741668462753296	5.55291585364725e-17	2	0.6666666666666666	['Lange2023', 'Sur2023']	195	621	0.2804803177714348	0.0570000000298023	4.853108924600015	47	False	1.5600244043645357	-0.5165883	False
leiden100	386	def6c	165	315	4.662834167480469	1.1416812789969155e-14	2	0.6666666666666666	['Lange2023', 'Sur2023']	90	632	0.2652913331985473	0.0299999993294477	8.590043192213555	54	False	0.7693919393238261	-0.5353198	False
leiden100	386	si:ch211-107o10.3	355	498	2.7766034603118896	6.4496086391581115e-09	2	0.6666666666666666	['Farnsworth2020', 'Lange2023']	224	524	0.3610904812812805	0.0769999977201223	4.642185793139695	77	False	1.4171054053088077	-0.484708	False
leiden100	386	exoc3l2b	161	349	4.4722161293029785	9.456012856548838e-12	2	0.6666666666666666	['Lange2023', 'Sur2023']	47	639	0.2632283568382263	0.0230000000447034	11.00951484775261	40	False	0.8739432099935536	0.25321537	False
leiden100	386	htra1a	131	262	4.517215728759766	8.701776463380264e-25	2	0.6666666666666666	['Lange2023', 'Sur2023']	89	626	0.2751102447509765	0.0319999996572732	8.366977200562518	48	False	1.5837417978368808	0.6312718	True
leiden100	386	slc16a4	131	302	4.71660041809082	1.7005923019500613e-15	2	0.6666666666666666	['Lange2023', 'Sur2023']	49	645	0.2564803138375282	0.0240000011399388	10.299212083882257	23	False	0.8286144415604421	-0.36905685	False
leiden100	386	ptprda	437	482	2.4922964572906494	8.170993646517236e-13	2	0.6666666666666666	['Lange2023', 'Sur2023']	403	521	0.3630944937467575	0.1239999961107969	2.912756040600458	124	False	2.232842392150189	0.18805626	False
leiden100	386	ecrg4a	272	316	3.823050975799561	2.6487031943576093e-23	2	0.6666666666666666	['Lange2023', 'Sur2023']	268	569	0.3234803080558777	0.0799999982118606	4.005929817518992	69	False	2.005949470631765	1.0263592	True
leiden100	386	srpx	328	330	3.5795834064483643	8.026187193225524e-26	2	0.6666666666666666	['Lange2023', 'Sur2023']	350	544	0.3473543226718902	0.1050000004470348	3.2863615207808694	105	False	2.248677220203956	0.14642204	False
leiden100	386	pcsk6	397	494	2.5629305839538574	4.0671330318139065e-11	2	0.6666666666666666	['Lange2023', 'Sur2023']	307	601	0.3017873987555504	0.0820000004023313	3.648040931178664	92	False	2.219311451373601	-0.15507706	False
leiden100	386	camk2d1	305	430	3.261554479598999	2.080625695551511e-12	2	0.6666666666666666	['Lange2023', 'Sur2023']	208	617	0.2861653566360473	0.0559999980032444	5.037988889397893	105	False	1.618958754871079	-0.3576722	False
leiden100	386	ldlra	262	478	3.5230162143707275	4.198951486344724e-06	2	0.6666666666666666	['Farnsworth2020', 'Lange2023']	92	581	0.3170405477285385	0.0389999998733401	7.951013718390322	35	False	0.6705000059525128	-0.19391194	False
leiden100	386	esrp2	297	433	3.03289008140564	5.559022866686714e-15	1	1.0	['Farnsworth2020', 'Lange2023', 'Sur2023']	191	595	0.3071923951307932	0.0513333330551783	5.889026689850743	155	False	2.043306568252349	-0.4565962	False
leiden100	386	si:ch211-25g7.5	112	280	5.403026580810547	2.955659142733041e-15	2	0.6666666666666666	['Lange2023', 'Sur2023']	39	650	0.2457952722907066	0.0189999993890523	12.339763991482796	35	False	0.6965383531628175	0.22102542	False
leiden100	386	arhgef4	466	503	2.238961935043335	3.999343228344261e-12	2	0.6666666666666666	['Lange2023', 'Sur2023']	466	445	0.4221496134996414	0.1619999967515468	2.596009950507105	156	False	2.600353781088307	0.060728643	False
leiden100	386	arl4ca	270	409	3.330264091491699	7.336110757870461e-14	1	1.0	['Farnsworth2020', 'Lange2023', 'Sur2023']	172	535	0.3532169510920842	0.0646666673322518	5.394166713225483	60	False	1.89044733785362	0.750146	True
leiden100	386	cyp3c1	450	524	2.067335844039917	4.7886451271714654e-09	2	0.6666666666666666	['Farnsworth2020', 'Lange2023']	390	406	0.4531273245811462	0.1469999998807907	3.068427871263049	143	False	2.364732248411657	-0.038931966	False
leiden100	386	LOC101885776	450	546	1.7113590240478516	0.002463210476237	2	0.6666666666666666	['Farnsworth2020', 'Lange2023']	368	491	0.3870895802974701	0.1259999983012676	3.0558235077834364	92	False	1.826586367261316	-0.45141268	False
leiden100	386	plek2	119	318	5.524257659912109	5.5009059250094464e-11	2	0.6666666666666666	['Farnsworth2020', 'Sur2023']	11	649	0.2538113221526146	0.0109999999403953	21.234276951523007	20	False	0.4546455649706818	-0.32804826	False
leiden100	386	pparaa	187	403	3.871906995773315	3.5751055936073487e-10	2	0.6666666666666666	['Lange2023', 'Sur2023']	45	637	0.2641023620963096	0.0209999997168779	12.050107523089132	46	False	0.9256565700245808	-0.50991327	False
leiden100	386	si:ch211-266g18.6	157	334	4.654573440551758	1.556597182795224e-12	2	0.6666666666666666	['Lange2023', 'Sur2023']	54	646	0.2562283501029014	0.023000000976026	10.71784748508346	40	False	0.7834163014466393	-0.19013497	False
leiden100	386	hs2st1b	419	464	2.5851433277130127	6.099370154817296e-15	2	0.6666666666666666	['Lange2023', 'Sur2023']	381	561	0.3300393670797348	0.1150000039488077	2.8537875500920387	67	False	2.6303483194805453	-0.22249153	False
leiden100	386	tnfrsf1a	335	409	3.182074546813965	4.682061613829479e-16	2	0.6666666666666666	['Lange2023', 'Sur2023']	280	600	0.3021653592586517	0.0759999975562095	3.9372125828620015	92	False	1.8300756161683147	-0.34311774	False
leiden100	386	wnt7aa	329	439	3.0476715564727783	1.1371113952856084e-13	2	0.6666666666666666	['Lange2023', 'Sur2023']	242	613	0.2901653572916984	0.0640000011771917	4.479466954130877	97	False	2.0911073922920203	0.41235662	False
leiden100	386	rdh8b	106	291	4.9845871925354	6.601011671979019e-16	2	0.6666666666666666	['Lange2023', 'Sur2023']	18	655	0.2349842488765716	0.0130000002682209	16.856017453959673	20	False	0.8962576671381501	-0.023445189	False
leiden100	386	src	449	511	2.2653796672821045	5.020744677544902e-10	2	0.6666666666666666	['Lange2023', 'Sur2023']	399	546	0.3442834615707397	0.1179999969899654	2.9015417672645443	116	False	2.5344572256711326	-0.095640056	False
leiden100	386	dsg2.1	379	475	2.512620449066162	8.02088742745091e-14	2	0.6666666666666666	['Farnsworth2020', 'Sur2023']	290	578	0.3186792433261871	0.0729999989271164	4.319989837311263	188	False	2.633557789059373	0.36298054	False
leiden100	386	ascl1b	372	473	2.639421939849853	2.621995363774794e-12	2	0.6666666666666666	['Lange2023', 'Sur2023']	277	615	0.2895433157682419	0.0709999985992908	4.035323908618848	93	False	2.526350532052714	1.040903	True
leiden100	386	bnipl	319	453	3.109318256378174	1.943879142967986e-11	2	0.6666666666666666	['Lange2023', 'Sur2023']	207	609	0.2938503921031952	0.0559999998658895	5.172813908717957	120	False	1.543013350420113	-0.6350306	False
leiden100	386	ela2	402	538	2.256343603134156	0.0004751640405554	2	0.6666666666666666	['Farnsworth2020', 'Lange2023']	273	484	0.390952318906784	0.1000000014901161	3.880715971525412	60	False	1.260428870570583	0.3082093	False
leiden100	386	anxa5b	461	523	1.956239461898804	4.6143538841384157e-10	2	0.6666666666666666	['Lange2023', 'Sur2023']	428	530	0.3554724454879761	0.1200000010430812	2.946053243099199	186	False	3.012892992488564	0.80031127	False
leiden100	386	st5	386	505	2.2502005100250244	2.2932620027248714e-11	2	0.6666666666666666	['Farnsworth2020', 'Sur2023']	269	549	0.341415099799633	0.0820000022649765	4.125483017536276	103	False	2.583063012617775	-0.09150715	False
leiden100	386	cpm	322	415	3.187074422836304	2.605501162585311e-15	2	0.6666666666666666	['Lange2023', 'Sur2023']	252	623	0.2766063064336777	0.0620000008493661	4.4064492490633125	114	False	2.0621296574488714	0.029141672	False
leiden100	386	ptgs1	334	413	3.3028345108032227	7.88259839740615e-14	2	0.6666666666666666	['Lange2023', 'Sur2023']	275	620	0.282354325056076	0.0700000002980232	3.990905969953428	83	False	1.859947391738564	0.0493231	False
leiden100	386	b3gnt2b	406	507	2.3209028244018555	8.869566379729534e-11	2	0.6666666666666666	['Lange2023', 'Sur2023']	309	619	0.2832283526659012	0.0720000006258487	3.89353904423472	140	False	2.352570193427357	-0.312982	False
leiden100	386	il4r.1	228	404	3.672614574432373	1.6647519099110498e-11	1	1.0	['Farnsworth2020', 'Lange2023', 'Sur2023']	112	602	0.2993516574303309	0.0419999994337558	6.984922357802376	46	False	1.11405510110499	-0.32619858	False
leiden100	386	capn8	312	337	3.745548009872437	2.029276955051018e-20	2	0.6666666666666666	['Lange2023', 'Sur2023']	312	604	0.2974173277616501	0.0779999997466802	3.777434540741124	120	False	1.7921387330683898	0.38446912	False
leiden100	386	casp7	220	383	3.5958902835845947	5.3473847788723486e-14	2	0.6666666666666666	['Lange2023', 'Sur2023']	118	652	0.2419212609529495	0.0299999993294477	7.836169877661642	85	False	1.3483632061601076	-0.4688291	False
leiden100	386	mat2al	212	339	3.7918853759765625	2.5503439749965964e-19	2	0.6666666666666666	['Lange2023', 'Sur2023']	148	643	0.2589842528104782	0.0429999995976686	5.90873307244879	58	False	1.723396207447316	-0.008229297	False
leiden100	386	mhc1zba	477	502	2.1582932472229004	7.748336163670821e-13	2	0.6666666666666666	['Lange2023', 'Sur2023']	488	526	0.3567244112491607	0.1400000043213367	2.537052484295764	186	False	2.602852488951373	-0.4186605	False
leiden100	386	zgc:136461	362	539	2.306795120239258	0.0010891997755514	2	0.6666666666666666	['Farnsworth2020', 'Lange2023']	193	532	0.3539592921733856	0.0720000006258487	4.862456015482514	44	False	1.012390145990508	0.6379449	True
leiden100	386	f10	351	444	3.0632688999176025	1.5950201421976268e-12	2	0.6666666666666666	['Lange2023', 'Sur2023']	273	583	0.316472440958023	0.0799999982118606	3.919412937857772	73	False	1.642695644621686	-0.19608036	False
leiden100	386	XLOC_002411	115	307	5.278385162353516	1.9873500720560525e-12	2	0.6666666666666666	['Lange2023', 'Sur2023']	17	661	0.2239212542772293	0.0110000004060566	18.74343722219434	23	False	0.6289861297025833	-0.53755033	False
leiden100	386	gnmt	415	534	2.088712453842163	5.747326499939666e-07	2	0.6666666666666666	['Farnsworth2020', 'Lange2023']	303	510	0.3760214000940323	0.0999999977648258	3.732885232056247	100	False	2.1056053171447835	-0.28649065	False
leiden100	386	CU856539.2	360	492	2.840049266815185	4.056251295619784e-09	2	0.6666666666666666	['Lange2023', 'Sur2023']	238	628	0.2742283567786217	0.0590000003576278	4.587139252302214	103	False	1.665389681668897	-0.41648597	False
leiden100	386	tlcd1	253	407	3.313861131668091	5.8755797071301895e-15	1	1.0	['Farnsworth2020', 'Lange2023', 'Sur2023']	147	598	0.3038969933986664	0.0460000000894069	6.487170059971663	109	False	1.0938939438449142	-0.4064045	False
leiden100	386	si:ch211-196g2.4	263	406	3.493249893188477	5.260123939499964e-13	2	0.6666666666666666	['Lange2023', 'Sur2023']	165	624	0.2759763747453689	0.0490000005811452	5.539527430521974	56	False	1.4134570011849896	-0.10351117	False
leiden100	386	tpd52	434	499	2.486161470413208	3.1745437896041805e-11	2	0.6666666666666666	['Lange2023', 'Sur2023']	383	589	0.3107873946428299	0.0999999977648258	3.0870039756715	140	False	2.389163301546449	-0.10415967	False
leiden100	386	tspan15	413	450	2.6725270748138428	7.646878339122075e-17	2	0.6666666666666666	['Lange2023', 'Sur2023']	385	587	0.311606302857399	0.096000000834465	3.222745362558048	181	False	2.52068812515743	-0.22809409	False
leiden100	386	capn2b	410	436	2.7652130126953125	1.2229297222460285e-17	2	0.6666666666666666	['Lange2023', 'Sur2023']	389	572	0.3215433061122894	0.1030000001192092	3.101377939832465	157	False	2.575166669409397	0.30471274	False
leiden100	386	tgfb1a	330	498	2.644141912460327	1.1382025238193544e-09	2	0.6666666666666666	['Farnsworth2020', 'Sur2023']	184	588	0.3109811246395111	0.0549999997019767	5.571091541068317	100	False	2.005186294644507	0.027844952	False
leiden100	386	XLOC_034863	274	467	3.1692817211151123	6.173273068842434e-09	2	0.6666666666666666	['Farnsworth2020', 'Lange2023']	120	608	0.2942356169223785	0.0400000000372529	7.200868698881104	67	False	1.4097229925180974	-0.54250056	False
leiden100	386	wnt9a	302	388	3.765538692474365	2.899250280730604e-12	2	0.6666666666666666	['Lange2023', 'Sur2023']	244	607	0.2945354357361793	0.0669999998062849	4.346109361442446	78	False	1.0392099814919131	-0.2552489	False
leiden100	386	klf5l	340	461	2.889768362045288	1.076669718975008e-11	1	1.0	['Farnsworth2020', 'Lange2023', 'Sur2023']	237	599	0.3038170635700226	0.0619999996076027	4.838366118548955	137	False	1.8881300737704767	-0.34743527	False
leiden100	386	tinagl1	416	437	2.986941337585449	4.1610672801661216e-15	2	0.6666666666666666	['Lange2023', 'Sur2023']	401	555	0.3361574858427048	0.118000004440546	2.833256077827737	100	False	2.232838259848988	0.73086166	True
leiden100	386	si:ch211-196i2.1	233	405	4.003921985626221	1.090815414986724e-09	2	0.6666666666666666	['Lange2023', 'Sur2023']	117	634	0.2649763748049736	0.0380000006407499	6.819906934233813	39	False	1.1597395496948717	0.07795078	False
leiden100	386	cobll1b	399	472	2.8025152683258057	8.742682287336829e-11	2	0.6666666666666666	['Lange2023', 'Sur2023']	331	614	0.2899763807654381	0.0810000002384185	3.5484924380416043	118	False	1.9364665952631983	-0.18703486	False
leiden100	386	arhgap27l	392	449	3.060025930404663	2.366785027444335e-12	2	0.6666666666666666	['Lange2023', 'Sur2023']	341	616	0.2889133840799331	0.0810000002384185	3.535529063865821	147	False	1.778984417379889	-0.094687514	False
leiden100	386	rassf6	308	435	3.146570205688477	3.494918007828437e-13	2	0.6666666666666666	['Lange2023', 'Sur2023']	210	647	0.2546692937612533	0.0490000005811452	5.1133858157926655	121	False	1.6785607600775307	-0.3820911	False
leiden100	386	tspan9a	438	489	2.573261022567749	3.0594073376063616e-11	2	0.6666666666666666	['Lange2023', 'Sur2023']	397	547	0.3441574871540069	0.1210000030696392	2.829159659586128	89	False	2.276422167028142	0.5737101	True
leiden100	386	foxp2	473	541	1.624412178993225	8.824689166374839e-07	2	0.6666666666666666	['Lange2023', 'Sur2023']	445	553	0.3384724408388138	0.1260000020265579	2.67301130253387	133	False	3.280366209922452	1.0164769	False
leiden100	386	arhgap23a	462	529	2.053077459335327	3.2350954046765604e-08	2	0.6666666666666666	['Lange2023', 'Sur2023']	423	556	0.3350944891571998	0.1280000004917383	2.605383626945992	73	False	2.4176707546659264	-0.23033312	False
leiden100	386	gnai3	441	517	2.524776220321656	6.60067736057728e-08	2	0.6666666666666666	['Lange2023', 'Sur2023']	379	614	0.2899763807654381	0.098999997600913	2.9097638774621464	71	False	1.887564212504135	-0.2850564	False
leiden100	386	pdlim2	387	481	2.5789103507995605	7.222755457581122e-12	2	0.6666666666666666	['Lange2023', 'Sur2023']	295	631	0.2658582627773285	0.0640000011771917	4.105511660682371	152	False	2.128527444517468	-0.1261318	False
leiden100	386	rasgrp4	155	353	4.3121771812438965	3.3011859973945944e-12	1	1.0	['Farnsworth2020', 'Lange2023', 'Sur2023']	31	642	0.2591970513264338	0.0186666666219631	13.230358572095437	32	False	1.0412504701122374	-0.18164606	False
leiden100	386	ngfrb	405	460	2.899019241333008	9.249744622740788e-12	2	0.6666666666666666	['Lange2023', 'Sur2023']	355	603	0.2987244129180908	0.0900000035762786	3.2936747377911213	128	False	2.0480044505328205	0.23058537	False
leiden100	386	si:dkey-219e21.4	156	343	4.9721269607543945	1.1377785552864891e-10	2	0.6666666666666666	['Lange2023', 'Sur2023']	42	657	0.2286063060164451	0.0190000003203749	11.48031511692198	30	False	0.5520279085316482	-0.5138917	False
leiden100	386	si:ch211-136m16.8	181	363	4.430974006652832	4.9694101771024594e-11	2	0.6666666666666666	['Lange2023', 'Sur2023']	74	658	0.2267952710390091	0.025000000372529	8.761356452890364	35	False	0.9009423924653284	0.044515118	False
leiden100	386	si:ch211-198c19.3	135	340	5.612762451171875	1.7938185817741854e-09	2	0.6666666666666666	['Lange2023', 'Sur2023']	16	667	0.2138582617044448	0.0110000004060566	17.904854536171648	12	False	0.6863431459931677	0.28221232	False
leiden100	386	usp36	483	547	1.125138521194458	3.7048304652101135e-05	2	0.6666666666666666	['Farnsworth2020', 'Sur2023']	477	459	0.4095849096775055	0.1700000017881393	2.401081318035307	111	False	3.7027785847428114	-0.41013598	False
leiden100	386	ipmkb	481	537	1.8252215385437007	1.1544528367184922e-06	2	0.6666666666666666	['Lange2023', 'Sur2023']	461	576	0.3194724395871162	0.1290000006556511	2.4651725997755625	115	False	2.5198922713066025	-0.39741153	False
leiden100	386	lifrb	273	457	3.6498019695281982	1.4331836030247297e-07	2	0.6666666666666666	['Lange2023', 'Sur2023']	128	662	0.222795270383358	0.034999999217689	6.216535423517272	20	False	1.088779237826842	-0.15623394	False
leiden100	386	sat1a.1	221	402	4.161430358886719	2.04448339858457e-09	2	0.6666666666666666	['Lange2023', 'Sur2023']	102	663	0.221858263015747	0.0289999991655349	7.428608973822048	41	False	0.8507389557360531	0.3437458	False
leiden100	386	fam110c	201	327	4.432742118835449	2.3890624892741663e-14	2	0.6666666666666666	['Lange2023', 'Sur2023']	141	660	0.2251102402806282	0.0370000004768371	5.950269406403122	43	False	1.0182260719327003	-0.5712131	False
leiden100	386	arhgef16	394	468	2.806361675262451	4.041503311976085e-11	2	0.6666666666666666	['Lange2023', 'Sur2023']	324	648	0.2538582608103752	0.0659999996423721	3.8038546592647706	152	False	1.7934438212003363	-0.74948376	False
leiden100	386	shtn1	232	408	4.040072917938232	2.114325371983191e-09	2	0.6666666666666666	['Lange2023', 'Sur2023']	112	659	0.2256692945957183	0.0299999993294477	7.311912887056066	61	False	0.9672541748293524	-0.5479569	False
leiden100	386	CU856520.1	389	507	2.58801531791687	6.814331709455449e-09	2	0.6666666666666666	['Lange2023', 'Sur2023']	279	651	0.2426692992448806	0.058000000193715	4.12998810923457	128	False	1.793799413992102	-0.5423093	False
leiden100	386	elf1	480	513	2.209516763687134	3.175371734721858e-10	2	0.6666666666666666	['Lange2023', 'Sur2023']	484	586	0.3147244155406952	0.1209999993443489	2.587905059323426	186	False	2.5368128830244547	-0.34303576	False
leiden100	386	pak6b	224	427	4.0879340171813965	3.0330655332557564e-08	2	0.6666666666666666	['Lange2023', 'Sur2023']	82	665	0.2187322899699211	0.0249999994412064	8.45124210355464	38	False	0.7990276976395192	-0.5676989	False
leiden100	386	lcat	229	417	4.049250602722168	6.827860652782843e-09	2	0.6666666666666666	['Lange2023', 'Sur2023']	100	666	0.2178582623600959	0.0289999991655349	7.295275614924944	31	False	1.0606872458864929	-0.32051295	False
leiden100	386	agpat9l	180	369	4.23729944229126	1.2266968375478424e-11	2	0.6666666666666666	['Lange2023', 'Sur2023']	67	669	0.2042992115020752	0.0199999995529651	9.776153136778866	44	False	0.7789490125404775	-0.5728438	False
leiden100	386	cemip	265	432	3.5456485748291016	4.715881787380872e-10	2	0.6666666666666666	['Lange2023', 'Sur2023']	142	654	0.2365433052182197	0.0390000008046627	5.938582510991597	45	False	1.3501134342138996	-0.020458167	False
leiden100	386	ppp1r1b	322	469	3.192209005355835	1.546717378458446e-08	2	0.6666666666666666	['Lange2023', 'Sur2023']	198	654	0.2365433052182197	0.0469999983906745	4.948819024634999	66	False	1.6012043066160289	0.14505316	False
leiden100	386	tbx3a	427	528	2.290689945220948	3.345395060561901e-07	2	0.6666666666666666	['Lange2023', 'Sur2023']	334	641	0.2594173178076744	0.0740000009536743	3.472230859950627	105	False	2.4825785954119413	1.1919775	True
leiden100	386	mir22a	470	500	2.6106173992156982	1.3929027158099e-09	2	0.6666666666666666	['Lange2023', 'Sur2023']	481	605	0.2959133833646774	0.1199999973177909	2.453829668978194	141	False	1.643475221030109	-0.27790946	False
leiden100	386	XLOC_039817	374	474	3.114159345626831	6.2442162092502125e-09	2	0.6666666666666666	['Lange2023', 'Sur2023']	278	653	0.2367952689528465	0.0609999997541308	3.8354075789654014	62	False	1.627890612670272	-0.085634276	False
leiden100	386	klf11b	472	542	1.670427322387695	4.086298085455217e-06	2	0.6666666666666666	['Lange2023', 'Sur2023']	443	622	0.2783543244004249	0.1019999980926513	2.7121779570242124	140	False	2.6794510911197444	-0.30730075	False
leiden100	386	fam83c	352	455	3.3041489124298096	1.079400759216783e-09	2	0.6666666666666666	['Lange2023', 'Sur2023']	263	656	0.2288582623004913	0.0549999997019767	4.104611848638589	80	False	1.200526454760428	-0.42516422	False
leiden100	386	CABZ01076996.1	162	338	4.884885787963867	2.9655104636865394e-11	2	0.6666666666666666	['Lange2023', 'Sur2023']	60	668	0.2059212550520897	0.0209999997168779	9.40551171431807	25	False	0.7716240973484485	-0.27111	False
leiden100	386	fam102ba	227	424	3.671401977539064	5.188728986903397e-10	1	1.0	['Farnsworth2020', 'Lange2023', 'Sur2023']	91	630	0.2671090016762416	0.032000000278155	8.124515133829304	42	False	1.1307072542230918	-0.66068894	False
leiden100	386	ostf1	466	540	1.7684427499771118	1.430898397697628e-06	2	0.6666666666666666	['Lange2023', 'Sur2023']	429	618	0.2841023653745651	0.0980000011622905	2.879821838660357	168	False	2.612796201709308	-0.31022367	False
leiden100	386	csad	457	519	2.310460090637207	5.213752887251661e-09	2	0.6666666666666666	['Lange2023', 'Sur2023']	413	633	0.2652283534407615	0.0989999994635582	2.6622835486892176	62	False	2.255216343401617	-0.33773902	False
leiden100	386	zgc:100997	169	406	5.191736698150635	5.592554595508435e-06	2	0.6666666666666666	['Lange2023', 'Sur2023']	5	671	0.1822362169623375	0.0060000002849847	26.17660135748663	13	False	0.3721152273999487	-0.36126736	False
leiden100	386	pam	470	506	2.33816146850586	1.0766628841667731e-10	2	0.6666666666666666	['Lange2023', 'Sur2023']	475	611	0.2920393720269203	0.125	2.3257093018009547	80	False	2.4434687906482315	-0.13860916	False
leiden100	386	fmo5	460	543	1.6760364770889282	3.9652064365378966e-05	2	0.6666666666666666	['Lange2023', 'Sur2023']	402	636	0.2644173204898834	0.0920000001788139	2.8539496771995423	107	False	2.547078820071321	0.02112391	False
leiden100	386	si:cabz01007802.1	290	451	3.4623966217041016	2.2461613197019152e-09	2	0.6666666666666666	['Lange2023', 'Sur2023']	161	670	0.2021102383732795	0.0350000001490116	5.641951042571204	63	False	1.302780467563292	-0.3880834	False
leiden100	386	cmbl	440	465	2.665688753128052	4.65286196196968e-13	2	0.6666666666666666	['Lange2023', 'Sur2023']	427	635	0.2644803151488304	0.0950000025331974	2.765419876494541	130	False	1.76352631409976	-0.3056239	False
leiden100	386	pdgfc	378	481	3.1458077430725098	4.11594489593721e-08	2	0.6666666666666666	['Lange2023', 'Sur2023']	283	664	0.2188582643866539	0.0570000000298023	3.790659728856611	66	False	1.3606980919399787	-0.21737957	False
leiden100	387	sim1b	1	1	13.88833236694336	1.250625446447551e-279	1	1.0	['Farnsworth2020', 'Farrell2018', 'Kukreja2024', 'Lange2023', 'Sur2023', 'Wagner2018']	1	1	0.9558781484762828	0.0010000000474974	478.4390628758233	8	False	0.5795055487178535	0.742559	True
leiden100	387	elavl3	69	2	7.5370893478393555	5.196061514374917e-173	3	0.6666666666666666	['Kukreja2024', 'Lange2023', 'Sur2023', 'Wagner2018']	159	2	0.8854298740625381	0.3695000037550926	2.392523252573257	261	False	5.669884268424864	1.8509556	False
leiden100	387	stmn1b	44	6	6.6856369972229	1.4548801005908e-131	2	0.8333333333333334	['Farnsworth2020', 'Kukreja2024', 'Lange2023', 'Sur2023', 'Wagner2018']	113	5	0.7911546230316162	0.2220000013709068	3.552262861712084	233	False	4.469246966109859	1.2258701	False
leiden100	387	tmsb	49	5	6.69420051574707	7.35891736426102e-139	2	0.8333333333333334	['Farnsworth2020', 'Kukreja2024', 'Lange2023', 'Sur2023', 'Wagner2018']	122	6	0.7909038066864014	0.2324000000953674	3.3929040546822145	235	False	4.448216501383621	1.1583555	False
leiden100	387	rtn1a	64	9	5.874631881713867	4.636045051724016e-129	3	0.6666666666666666	['Kukreja2024', 'Lange2023', 'Sur2023', 'Wagner2018']	141	3	0.8303626030683517	0.2755000032484531	3.006736322969655	278	False	4.659700619490186	0.637292	False
leiden100	387	myt1b	28	3	7.20600700378418	6.894600329844872e-145	2	0.8333333333333334	['Farnsworth2020', 'Kukreja2024', 'Lange2023', 'Sur2023', 'Wagner2018']	90	7	0.7726202011108398	0.1712000004947185	4.492567937794908	225	False	3.784366165436296	1.3765209	False
leiden100	387	adcyap1b	3	4	7.645355701446533	1.156117797879666e-131	2	0.8333333333333334	['Farnsworth2020', 'Kukreja2024', 'Lange2023', 'Sur2023', 'Wagner2018']	14	8	0.7215156316757202	0.0556000001728534	12.765293806876231	107	False	2.890426193395711	1.5272918	True
leiden100	387	celf3a	35	15	5.442426681518555	8.67620448152406e-87	2	0.8333333333333334	['Farnsworth2020', 'Kukreja2024', 'Lange2023', 'Sur2023', 'Wagner2018']	88	11	0.6893522024154664	0.1508000016212463	4.547774670898573	221	False	3.3044269368802435	0.6041748	False
leiden100	387	sim1a	2	7	8.925731658935547	2.866468449563757e-90	2	0.8333333333333334	['Farnsworth2020', 'Kukreja2024', 'Lange2023', 'Sur2023', 'Wagner2018']	2	24	0.6090471029281617	0.0139999999664723	40.66980695278154	16	False	0.9980666993833744	0.77969205	True
leiden100	387	gpm6aa	67	14	5.2272772789001465	7.634082147723093e-98	3	0.6666666666666666	['Kukreja2024', 'Lange2023', 'Sur2023', 'Wagner2018']	145	4	0.8217715173959732	0.2850000038743019	2.8768234484275896	328	False	4.314193428688479	0.3840801	False
leiden100	387	gng2	41	11	5.476029396057129	5.702520532924871e-107	2	0.8333333333333334	['Farnsworth2020', 'Kukreja2024', 'Lange2023', 'Sur2023', 'Wagner2018']	103	9	0.7210737824440002	0.196400000154972	3.6579218940077225	208	False	3.890241793797759	0.38300538	False
leiden100	387	vamp2	31	18	5.102350234985352	1.2259739699844567e-76	2	0.8333333333333334	['Farnsworth2020', 'Kukreja2024', 'Lange2023', 'Sur2023', 'Wagner2018']	79	18	0.6526954174041748	0.1243999980390071	5.212882197979262	221	False	3.517272609138136	0.89461744	False
leiden100	387	sncb	24	12	5.682736396789551	2.1866925540810526e-89	2	0.8333333333333334	['Farnsworth2020', 'Kukreja2024', 'Lange2023', 'Sur2023', 'Wagner2018']	73	10	0.70169118642807	0.1371999986469745	5.084596188912141	188	False	4.008825702742977	1.3616958	False
leiden100	387	ube2d4	81	35	4.070668697357178	1.8356312214747583e-70	4	0.5	['Kukreja2024', 'Sur2023', 'Wagner2018']	145	14	0.6618722677230835	0.2566666702429453	2.572596087410464	170	False	4.124483361205884	0.098882206	False
leiden100	387	dpysl3	36	19	4.991178512573242	3.205003820244419e-76	2	0.8333333333333334	['Farnsworth2020', 'Kukreja2024', 'Lange2023', 'Sur2023', 'Wagner2018']	87	13	0.6738094747066498	0.1455999985337257	4.603066039945477	220	False	3.429967194950652	0.5559581	False
leiden100	387	adam22	11	16	5.525885581970215	1.2529946626663382e-70	2	0.8333333333333334	['Farnsworth2020', 'Kukreja2024', 'Lange2023', 'Sur2023', 'Wagner2018']	35	30	0.599867045879364	0.0708000000566244	8.368621802304954	152	False	2.509493349466625	0.5773416	True
leiden100	387	cntnap2b	25	68	4.235308647155762	2.3212448267096788e-25	4	0.5	['Kukreja2024', 'Lange2023', 'Wagner2018']	18	27	0.6010874211788177	0.0519999998311201	11.36014005843993	119	False	2.280815066856947	0.48350555	False
leiden100	387	epb41a	66	43	3.847468614578247	3.406736750284683e-61	4	0.5	['Kukreja2024', 'Sur2023', 'Wagner2018']	115	31	0.5992716352144877	0.2013333365321159	2.966746090895446	143	False	4.086503349262885	0.2922483	False
leiden100	387	nova1	68	25	4.446749687194824	1.859500476067403e-70	2	0.8333333333333334	['Farnsworth2020', 'Kukreja2024', 'Lange2023', 'Sur2023', 'Wagner2018']	135	21	0.6358020782470704	0.1987999975681305	3.1871976276172127	311	False	4.104824878847285	0.6076393	False
leiden100	387	ywhah	82	33	4.062279224395752	9.954501068364394e-84	4	0.5	['Kukreja2024', 'Sur2023', 'Wagner2018']	149	17	0.6529092788696289	0.2686666697263717	2.42487986940746	153	False	4.563505752575333	0.05002319	False
leiden100	387	nrn1a	6	8	6.600706577301025	4.9525178863989386e-95	2	0.8333333333333334	['Farnsworth2020', 'Kukreja2024', 'Lange2023', 'Sur2023', 'Wagner2018']	22	26	0.602383840084076	0.0700000002980232	8.498363909174172	104	False	3.116828952655123	1.7831675	False
leiden100	387	uncx	4	10	6.661804676055908	1.7523728954675764e-83	2	0.8333333333333334	['Farnsworth2020', 'Kukreja2024', 'Lange2023', 'Sur2023', 'Wagner2018']	13	51	0.5447826087474823	0.04239999987185	12.575636183388246	97	False	2.531047647822738	1.5175587	True
leiden100	387	mllt11	21	20	4.999985694885254	1.879067620733908e-62	2	0.8333333333333334	['Farnsworth2020', 'Kukreja2024', 'Lange2023', 'Sur2023', 'Wagner2018']	59	50	0.5468258798122406	0.0868000015616417	6.239474602145979	169	False	3.289377198450665	1.150559	False
leiden100	387	dpysl2b	96	49	3.7287709712982178	2.2526684743174422e-54	2	0.8333333333333334	['Farnsworth2020', 'Kukreja2024', 'Lange2023', 'Sur2023', 'Wagner2018']	154	12	0.6751559376716614	0.2703999996185303	2.491363075247019	217	False	3.9365062393831054	0.23837139	False
leiden100	387	gpm6ab	51	22	4.695964336395264	6.896044907568677e-68	2	0.8333333333333334	['Farnsworth2020', 'Kukreja2024', 'Lange2023', 'Sur2023', 'Wagner2018']	108	15	0.6588700294494629	0.176400002092123	3.719673177381336	243	False	4.0948401356053	1.3394645	False
leiden100	387	sox4a	62	18	5.060449600219727	3.3659177474723635e-80	2	0.8333333333333334	['Farnsworth2020', 'Kukreja2024', 'Lange2023', 'Sur2023', 'Wagner2018']	129	22	0.6346568107604981	0.2067999988794326	3.058983706392181	206	False	4.092606379685857	1.3357615	False
leiden100	387	atp6v0cb	56	23	4.599184513092041	1.8356312214747583e-70	2	0.8333333333333334	['Farnsworth2020', 'Kukreja2024', 'Lange2023', 'Sur2023', 'Wagner2018']	114	16	0.6539515852928162	0.1883999995887279	3.4580337207761818	211	False	3.955581890613949	0.6434428	False
leiden100	387	stx1b	22	24	4.839296340942383	3.5248490765526836e-61	2	0.8333333333333334	['Farnsworth2020', 'Kukreja2024', 'Lange2023', 'Sur2023', 'Wagner2018']	56	42	0.5652148962020874	0.0832000017166137	6.724642335611328	180	False	3.268772591706471	1.2761197	False
leiden100	387	gng3	26	18	5.168989181518555	3.845662403724883e-71	2	0.8333333333333334	['Farnsworth2020', 'Kukreja2024', 'Lange2023', 'Sur2023', 'Wagner2018']	70	28	0.6007144987583161	0.1107999995350837	5.382061728627226	171	False	3.3413770073603817	0.8887907	False
leiden100	387	islr2	5	17	6.1276535987854	4.880063562618618e-63	2	0.8333333333333334	['Farnsworth2020', 'Kukreja2024', 'Lange2023', 'Sur2023', 'Wagner2018']	12	72	0.5043479800224304	0.0395999992266297	12.4469948189302	89	False	2.549895653082174	1.5503467	True
leiden100	387	rnasekb	74	46	3.79291582107544	7.478142016033096e-57	4	0.5	['Kukreja2024', 'Lange2023', 'Wagner2018']	122	29	0.600479910771052	0.1859999994436899	3.2164701206438853	199	False	4.117190843295423	0.26585957	False
leiden100	387	onecut1	57	71	4.0499114990234375	4.109180958746735e-26	4	0.5	['Kukreja2024', 'Sur2023', 'Wagner2018']	67	120	0.4298099875450134	0.0873333364725112	4.87709402530129	131	False	3.525805388563694	1.8557066	False
leiden100	387	nhlh2	11	13	6.146848678588867	1.625071875877595e-79	2	0.8333333333333334	['Farnsworth2020', 'Kukreja2024', 'Lange2023', 'Sur2023', 'Wagner2018']	38	39	0.5801187038421631	0.0788000002503395	7.2821892483601935	125	False	3.216520613314442	1.9014488	False
leiden100	387	celf4	16	21	5.170163631439209	2.7775043679877888e-55	2	0.8333333333333334	['Farnsworth2020', 'Kukreja2024', 'Lange2023', 'Sur2023', 'Wagner2018']	43	60	0.5217883884906769	0.0684000000357627	7.5329738936783395	143	False	2.7841895959666942	1.1519172	True
leiden100	387	ptbp2b	100	78	3.30206036567688	9.858328597451288e-38	2	0.8333333333333334	['Farnsworth2020', 'Kukreja2024', 'Lange2023', 'Sur2023', 'Wagner2018']	140	38	0.5828045010566711	0.2323999971151352	2.5013046626932174	126	False	3.6205923848015455	-0.16573857	False
leiden100	387	ebf3a	60	38	4.256936550140381	7.444647523313609e-47	2	0.8333333333333334	['Farnsworth2020', 'Kukreja2024', 'Lange2023', 'Sur2023', 'Wagner2018']	107	48	0.5534697711467743	0.1635999977588653	3.368589177984424	181	False	3.687410108760393	1.3408438	False
leiden100	387	si:ch211-150g13.3	12	32	5.048857688903809	8.886604847624963e-41	3	0.6666666666666666	['Kukreja2024', 'Lange2023', 'Sur2023', 'Wagner2018']	24	80	0.4895454123616218	0.0470000002533197	10.219696036932731	144	False	2.1088179741014144	0.4443218	False
leiden100	387	id4	36	32	4.476452827453613	1.907546218519025e-52	2	0.8333333333333334	['Farnsworth2020', 'Kukreja2024', 'Lange2023', 'Sur2023', 'Wagner2018']	74	62	0.5166476190090179	0.1068000011146068	4.801925915183287	175	False	3.288057998176668	1.0990467	False
leiden100	387	fez1	32	26	4.675794124603272	4.036930869057045e-58	2	0.8333333333333334	['Farnsworth2020', 'Kukreja2024', 'Lange2023', 'Sur2023', 'Wagner2018']	72	52	0.5430789828300476	0.1031999994069337	5.221487388932202	189	False	2.812778503943788	0.45795316	False
leiden100	387	myt1a	67	23	4.689346790313721	3.504472355259006e-67	2	0.8333333333333334	['Farnsworth2020', 'Kukreja2024', 'Lange2023', 'Sur2023', 'Wagner2018']	136	20	0.636399245262146	0.2052000045776367	3.091169889000452	255	False	4.169428058375641	1.5964772	False
leiden100	387	stxbp1a	34	41	4.221519947052002	2.801839825310877e-45	3	0.6666666666666666	['Kukreja2024', 'Lange2023', 'Sur2023', 'Wagner2018']	61	45	0.555883377790451	0.0915000000968575	6.020360834673878	174	False	3.2093696385949264	1.0690931	False
leiden100	387	hapln1a	122	114	3.008169174194336	4.568707525860131e-28	4	0.5	['Kukreja2024', 'Lange2023', 'Wagner2018']	147	25	0.6078610022862753	0.2253333330154419	2.690107524925349	233	False	3.8939322561195935	1.4426183	False
leiden100	387	nckap5l	118	106	3.0164852142333984	1.041266463237475e-30	4	0.5	['Kukreja2024', 'Sur2023', 'Wagner2018']	149	64	0.5134726166725159	0.2160000006357828	2.370841544539979	145	False	3.767355235863959	0.29392737	False
leiden100	387	si:dkeyp-75h12.5	68	60	3.705782175064087	8.641194328970402e-41	3	0.6666666666666666	['Farnsworth2020', 'Lange2023', 'Sur2023', 'Wagner2018']	100	36	0.5842201262712479	0.151499998755753	3.837509056039717	218	False	3.255069927576452	0.21478774	False
leiden100	387	gap43	29	28	4.741268157958984	2.354626170474253e-53	2	0.8333333333333334	['Farnsworth2020', 'Kukreja2024', 'Lange2023', 'Sur2023', 'Wagner2018']	66	67	0.5090339660644532	0.0951999980956316	5.301808484002596	149	False	3.52735963241826	1.5273371	False
leiden100	387	cbfa2t3	57	29	4.50775671005249	1.2346884628705476e-57	2	0.8333333333333334	['Farnsworth2020', 'Kukreja2024', 'Lange2023', 'Sur2023', 'Wagner2018']	109	43	0.5629296243190766	0.1516000017523765	3.695475870532184	249	False	3.4305295390179613	0.93877965	False
leiden100	387	lhx5	13	28	4.942119121551514	1.3870828843243044e-46	2	0.8333333333333334	['Farnsworth2020', 'Kukreja2024', 'Lange2023', 'Sur2023', 'Wagner2018']	29	85	0.479501348733902	0.0575999990105629	8.19968185745685	114	False	2.787611846675933	1.3667008	True
leiden100	387	xpr1a	10	31	5.093367576599121	7.232796900910483e-41	3	0.6666666666666666	['Kukreja2024', 'Lange2023', 'Sur2023', 'Wagner2018']	15	92	0.4672380350530147	0.0400000014342367	11.420439479839038	95	False	2.293554516361094	0.7392318	True
leiden100	387	fam171b	23	36	4.566858291625977	7.620073853267723e-44	3	0.6666666666666666	['Kukreja2024', 'Lange2023', 'Sur2023', 'Wagner2018']	45	59	0.523610807955265	0.0670000007376074	7.714864739187105	159	False	2.478610395519639	0.263588	False
leiden100	387	nrcama	10	27	5.178951740264893	1.2554047273113002e-43	2	0.8333333333333334	['Farnsworth2020', 'Kukreja2024', 'Lange2023', 'Sur2023', 'Wagner2018']	19	96	0.4593501985073089	0.0403999989852309	11.1195702848093	124	False	1.9647769090189533	0.26978907	False
leiden100	387	zfhx4	107	68	3.4343690872192383	3.755459679162877e-44	4	0.5	['Farnsworth2020', 'Kukreja2024', 'Wagner2018']	161	32	0.5901828606923422	0.2753333250681559	2.1393831545526782	187	False	4.487085703656906	0.62951076	False
leiden100	387	nbeaa	38	56	4.069474697113037	1.3114351132323886e-32	3	0.6666666666666666	['Kukreja2024', 'Lange2023', 'Sur2023', 'Wagner2018']	53	84	0.4800830855965614	0.0684999986551702	6.9220589195043525	186	False	2.5789266353141	0.23010445	False
leiden100	387	rtn1b	68	76	3.614375591278076	2.1048813345266185e-29	4	0.5	['Farnsworth2020', 'Lange2023', 'Sur2023']	84	33	0.5881437659263611	0.1400000005960464	4.1783245633750745	164	False	3.0924278168154165	0.73464584	False
leiden100	387	map2	71	46	3.9234468936920166	1.60146944547682e-45	3	0.6666666666666666	['Kukreja2024', 'Lange2023', 'Sur2023', 'Wagner2018']	117	34	0.5861073210835457	0.1740000005811453	3.354898966479212	210	False	3.3868760892525724	0.2078411	False
leiden100	387	dbn1	88	47	3.779807329177856	1.5429376978676468e-58	4	0.5	['Kukreja2024', 'Sur2023', 'Wagner2018']	142	41	0.56975785891215	0.2140000015497207	2.6546876967354667	182	False	4.071370937685031	0.19030808	False
leiden100	387	bri3bp	113	100	3.0293593406677246	3.645597288783159e-36	3	0.6666666666666666	['Farnsworth2020', 'Kukreja2024', 'Sur2023', 'Wagner2018']	146	56	0.536317378282547	0.2309999987483024	2.3160231947478773	123	False	3.887816809699903	-0.1662108	False
leiden100	387	sept3	53	63	3.900845527648926	2.940738291359121e-31	2	0.8333333333333334	['Farnsworth2020', 'Kukreja2024', 'Lange2023', 'Sur2023', 'Wagner2018']	69	87	0.4778132557868957	0.0855999991297721	5.529021484970023	174	False	2.5187907971405643	0.21073872	False
leiden100	387	gnao1a	84	58	3.706712484359741	1.134400802179524e-43	3	0.6666666666666666	['Kukreja2024', 'Lange2023', 'Sur2023', 'Wagner2018']	126	37	0.583136186003685	0.1759999990463256	3.3002044584802555	222	False	3.620064718046789	0.37666777	False
leiden100	387	CR376737.1	106	116	3.143397331237793	1.0033568017020788e-22	4	0.5	['Kukreja2024', 'Lange2023', 'Wagner2018']	112	35	0.5852924982706705	0.1893333345651626	3.080345855391647	157	False	2.98599053186627	0.002349268	False
leiden100	387	ptprsb	15	27	4.897814750671387	5.278177931228227e-50	3	0.6666666666666666	['Kukreja2024', 'Lange2023', 'Sur2023', 'Wagner2018']	36	63	0.5165566876530647	0.0545000000856816	9.325345709082043	171	False	2.402163128339561	0.39518097	False
leiden100	387	rgmb	91	88	3.3127377033233643	5.964988780867134e-29	2	0.8333333333333334	['Farnsworth2020', 'Kukreja2024', 'Lange2023', 'Sur2023', 'Wagner2018']	106	71	0.5058719336986541	0.1640000000596046	3.0719511122154644	141	False	3.392589128041496	0.2884412	False
leiden100	387	tmed4	90	59	3.6273353099823	7.808863217981699e-44	2	0.8333333333333334	['Farnsworth2020', 'Kukreja2024', 'Lange2023', 'Sur2023', 'Wagner2018']	134	57	0.5285927057266235	0.1815999999642372	2.900288640910986	197	False	3.3513222817228825	-0.044448666	False
leiden100	387	elavl4	39	39	4.358467102050781	6.256301971735903e-44	2	0.8333333333333334	['Farnsworth2020', 'Kukreja2024', 'Lange2023', 'Sur2023', 'Wagner2018']	71	70	0.5076007187366486	0.1027999997138977	4.899814259523089	168	False	3.796308966983964	1.8610297	False
leiden100	387	ncam1a	113	86	3.1707088947296143	5.871913115538116e-38	3	0.6666666666666666	['Kukreja2024', 'Lange2023', 'Sur2023', 'Wagner2018']	160	23	0.6199010461568832	0.2630000039935112	2.3518978665323966	294	False	3.7447153712544847	0.09286805	False
leiden100	387	tmem35	103	81	3.207458019256592	1.002983104726972e-43	3	0.6666666666666666	['Farnsworth2020', 'Kukreja2024', 'Sur2023', 'Wagner2018']	143	40	0.570775493979454	0.2415000014007091	2.357837074955918	112	False	4.0234395659132725	-0.06237016	False
leiden100	387	ebf2	46	32	4.627803325653076	2.984354719256436e-46	2	0.8333333333333334	['Farnsworth2020', 'Kukreja2024', 'Lange2023', 'Sur2023', 'Wagner2018']	90	81	0.487243914604187	0.1271999970078468	3.808454960995847	154	False	3.0120375985730434	1.0873699	False
leiden100	387	atp1a3a	37	44	4.279376983642578	3.9956262010356776e-40	3	0.6666666666666666	['Kukreja2024', 'Lange2023', 'Sur2023', 'Wagner2018']	63	65	0.5131865069270134	0.0855000000447034	5.944352678165088	177	False	2.8554629880246205	0.9110344	True
leiden100	387	cxxc5b	104	115	3.064791440963745	1.732975844945285e-24	4	0.5	['Lange2023', 'Sur2023', 'Wagner2018']	110	53	0.5426645477612814	0.1619999955097834	3.335365415569292	186	False	3.15895963168602	0.15659796	False
leiden100	387	dlb	45	19	5.133625507354736	2.6429377298236308e-64	2	0.8333333333333334	['Farnsworth2020', 'Kukreja2024', 'Lange2023', 'Sur2023', 'Wagner2018']	101	47	0.5544881820678711	0.153200002014637	3.602387644684616	191	False	3.9738561824357386	2.018206	False
leiden100	387	ckbb	94	42	4.027379512786865	4.3137366446103366e-55	3	0.6666666666666666	['Kukreja2024', 'Lange2023', 'Sur2023', 'Wagner2018']	158	19	0.6462457180023193	0.2625000048428774	2.4563404406321205	309	False	4.907345700313826	0.86533916	False
leiden100	387	pitx2	16	34	5.177475452423096	7.907547369055435e-37	3	0.6666666666666666	['Farnsworth2020', 'Kukreja2024', 'Lange2023', 'Sur2023']	30	144	0.3935922384262085	0.0539999986067414	7.1744045167638015	87	False	3.419337596386489	2.7842941	False
leiden100	387	glsa	28	65	4.261815547943115	6.852903252754741e-26	3	0.6666666666666666	['Kukreja2024', 'Lange2023', 'Sur2023', 'Wagner2018']	28	125	0.4250106401741504	0.058000000193715	7.220519301278421	84	False	2.164279612823232	-0.004755511	False
leiden100	387	csdc2a	27	36	4.40649938583374	1.6945835736445535e-46	2	0.8333333333333334	['Farnsworth2020', 'Kukreja2024', 'Lange2023', 'Sur2023', 'Wagner2018']	55	82	0.4840938150882721	0.0740000002086162	6.467917516519457	165	False	2.6710587129444225	0.33064902	False
leiden100	387	ppp2r2bb	14	37	4.746435165405273	2.345684279734801e-38	2	0.8333333333333334	['Farnsworth2020', 'Kukreja2024', 'Lange2023', 'Sur2023', 'Wagner2018']	23	102	0.4528545796871185	0.0448000011965632	9.909488380563078	133	False	2.1496654927569705	0.34495422	False
leiden100	387	ribc1	17	38	4.976031303405762	1.4315461494740934e-36	3	0.6666666666666666	['Kukreja2024', 'Lange2023', 'Sur2023', 'Wagner2018']	27	89	0.4714824259281158	0.0489999984856694	9.449648804760146	144	False	2.2243566303893982	0.8562921	True
leiden100	387	stmn2b	30	64	4.095475196838379	1.503254935603855e-28	3	0.6666666666666666	['Kukreja2024', 'Lange2023', 'Sur2023', 'Wagner2018']	32	121	0.4290761649608612	0.0510000013746321	8.270695261378805	131	False	2.506719624609572	0.96433973	True
leiden100	387	plxna3	109	124	2.803262948989868	4.395249654890012e-26	3	0.6666666666666666	['Farnsworth2020', 'Kukreja2024', 'Sur2023', 'Wagner2018']	111	108	0.44284787774086	0.1629999987781047	2.706389518584051	96	False	3.774607652509504	0.063041404	False
leiden100	387	slc17a6a	7	30	5.360294342041016	4.711222918289926e-38	3	0.6666666666666666	['Kukreja2024', 'Lange2023', 'Sur2023', 'Wagner2018']	5	112	0.4411580562591553	0.019500000285916	21.568685370357187	65	False	1.9651761701713493	1.0836321	True
leiden100	387	cnrip1a	74	83	3.5315818786621094	7.359799762935159e-28	4	0.5	['Farnsworth2020', 'Lange2023', 'Sur2023']	85	61	0.5216161807378134	0.1206666653354962	4.295475505116356	176	False	2.686135917451049	0.3044773	False
leiden100	387	slc17a6b	8	29	5.362516403198242	3.66164645708063e-38	2	0.8333333333333334	['Farnsworth2020', 'Kukreja2024', 'Lange2023', 'Sur2023', 'Wagner2018']	7	126	0.4248129844665527	0.0220000002533197	18.51360781637785	77	False	1.9789326937748948	0.95580053	True
leiden100	387	cacnb4b	47	74	3.826140880584717	5.191215047413105e-28	3	0.6666666666666666	['Kukreja2024', 'Lange2023', 'Sur2023', 'Wagner2018']	50	116	0.4343158230185509	0.0625000018626451	6.855367090542277	157	False	2.4440080297948032	0.30690536	False
leiden100	387	onecut2	48	51	4.118437767028809	3.65398929358948e-35	2	0.8333333333333334	['Farnsworth2020', 'Kukreja2024', 'Lange2023', 'Sur2023', 'Wagner2018']	75	104	0.4469262003898621	0.0924000017344951	4.795783641023538	179	False	2.950163481546765	1.0198754	True
leiden100	387	arnt2	128	123	2.807180881500244	1.2696529191602435e-26	4	0.5	['Kukreja2024', 'Lange2023', 'Sur2023']	150	54	0.5403203268845876	0.2466666648785273	2.185681012622705	109	False	3.648843482424023	-0.21335767	False
leiden100	387	pou3f2b	91	70	3.666667938232422	7.99771981550191e-32	4	0.5	['Kukreja2024', 'Lange2023', 'Sur2023']	124	66	0.5114210943380991	0.1506666665275891	3.378600625107603	243	False	2.950088368756062	0.3707939	False
leiden100	387	rufy3	64	61	3.7885525226593018	1.0968065611959573e-36	3	0.6666666666666666	['Kukreja2024', 'Lange2023', 'Sur2023', 'Wagner2018']	89	79	0.4929957091808319	0.1230000015348196	3.983836315051305	169	False	3.159763420987858	0.094247974	False
leiden100	387	apc	121	131	2.627399444580078	3.604471909581891e-26	4	0.5	['Kukreja2024', 'Sur2023', 'Wagner2018']	129	110	0.4415662586688995	0.1673333346843719	2.6291064660408425	126	False	3.907255488594007	-0.028476812	False
leiden100	387	zgc:153426	90	97	3.333148717880249	4.395249654890012e-26	3	0.6666666666666666	['Kukreja2024', 'Lange2023', 'Sur2023', 'Wagner2018']	96	68	0.5079213529825211	0.123999997973442	4.07137088986712	222	False	3.1702640218022	0.5782563	False
leiden100	387	mpp2a	75	113	3.462449073791504	1.7938297213206358e-17	4	0.5	['Kukreja2024', 'Lange2023', 'Sur2023']	57	135	0.4149066607157389	0.0700000002980232	5.857840267182627	146	False	2.3914927276777576	0.36854956	False
leiden100	387	ndrg4	46	73	3.786990404129028	9.683301904240575e-29	3	0.6666666666666666	['Kukreja2024', 'Lange2023', 'Sur2023', 'Wagner2018']	49	114	0.44008319824934	0.0624999997671693	6.946192123883881	157	False	2.55930483140621	0.6176499	True
leiden100	387	ARHGAP22	26	78	4.295294284820557	2.189282786074176e-20	4	0.5	['Kukreja2024', 'Lange2023', 'Wagner2018']	10	103	0.4491829077402751	0.0326666670540968	13.37176938295984	82	False	2.0117280476131687	0.47596622	False
leiden100	387	atp1b2a	131	127	2.766494035720825	5.3201335514322905e-25	3	0.6666666666666666	['Kukreja2024', 'Lange2023', 'Sur2023', 'Wagner2018']	153	55	0.5391516759991646	0.2244999967515468	2.395351147584703	190	False	3.846511650788032	0.20297493	False
leiden100	387	celf3b	42	95	3.891032695770264	2.33929178997001e-18	4	0.5	['Kukreja2024', 'Lange2023', 'Wagner2018']	21	118	0.4314440190792084	0.0499999995032946	8.479294574331757	101	False	2.0522811085342254	0.18742329	False
leiden100	387	rap1gap	43	50	4.231297492980957	1.596144380989168e-33	2	0.8333333333333334	['Farnsworth2020', 'Kukreja2024', 'Lange2023', 'Sur2023', 'Wagner2018']	68	113	0.4410834670066833	0.0879999987781047	4.967230034563123	138	False	2.663298528742831	0.6155141	True
leiden100	387	mapk10	43	71	3.9219603538513184	1.3854776245057126e-27	3	0.6666666666666666	['Kukreja2024', 'Lange2023', 'Sur2023', 'Wagner2018']	47	109	0.4422234520316124	0.0569999997969716	7.641783682467429	169	False	2.3418541117632783	0.44582054	False
leiden100	387	vat1	117	106	3.002748966217041	4.269533313553816e-31	3	0.6666666666666666	['Farnsworth2020', 'Kukreja2024', 'Sur2023', 'Wagner2018']	148	69	0.507717490196228	0.1955000013113021	2.58889306260258	199	False	4.0503910787840125	0.5258702	False
leiden100	387	clvs2	35	55	4.133492469787598	3.6795982822852125e-32	3	0.6666666666666666	['Kukreja2024', 'Lange2023', 'Sur2023', 'Wagner2018']	48	107	0.4442468360066414	0.0615000007674098	7.123949288634446	164	False	2.3682952868275216	0.33536497	False
leiden100	387	nsg2	65	73	3.6970856189727774	1.028248317844386e-30	3	0.6666666666666666	['Farnsworth2020', 'Lange2023', 'Sur2023', 'Wagner2018']	82	74	0.4978572726249695	0.1164999986067414	4.245593859916421	168	False	2.998634201156598	0.90247905	True
leiden100	387	dpysl5a	97	79	3.39870834350586	1.0661224755595219e-32	3	0.6666666666666666	['Kukreja2024', 'Lange2023', 'Sur2023', 'Wagner2018']	125	75	0.4970024675130844	0.1450000014156103	3.410975771811452	273	False	3.0422689170554524	0.082326315	False
leiden100	387	elmo1	125	112	2.9916255474090576	9.682444482231708e-30	3	0.6666666666666666	['Kukreja2024', 'Lange2023', 'Sur2023', 'Wagner2018']	157	44	0.5572839006781578	0.2330000028014183	2.3858286068139054	214	False	3.895283353387031	0.22191226	False
leiden100	387	lhx1a	24	48	4.387217044830322	3.267059365339019e-32	3	0.6666666666666666	['Farnsworth2020', 'Kukreja2024', 'Lange2023', 'Sur2023']	37	139	0.4021940529346466	0.0570000009611249	6.9516214871253466	106	False	3.2206253295443363	2.059296	False
leiden100	387	jagn1a	30	45	4.313029766082764	1.6069465694113402e-36	2	0.8333333333333334	['Farnsworth2020', 'Kukreja2024', 'Lange2023', 'Sur2023', 'Wagner2018']	51	136	0.4124015271663666	0.0600000008940696	6.777074116511314	158	False	2.454178623179476	0.43130505	False
leiden100	387	golga7ba	79	102	3.32022762298584	8.375933578971944e-24	4	0.5	['Kukreja2024', 'Lange2023', 'Sur2023']	76	99	0.4553850789864858	0.0980000011622905	4.609950238670546	169	False	2.988317879815653	0.3455734	False
leiden100	387	stap2a	20	54	4.292376518249512	2.3615395096570244e-30	4	0.5	['Kukreja2024', 'Lange2023', 'Sur2023']	23	133	0.4169305513302485	0.0466666662444671	8.767773881790186	110	False	2.2176489145413165	0.48669633	False
leiden100	387	dnajc5aa	130	125	2.7996811866760254	4.799519902219573e-26	4	0.5	['Lange2023', 'Sur2023', 'Wagner2018']	152	46	0.5554537375768026	0.2206666668256124	2.510317611328414	204	False	3.833564606157891	0.08706733	False
leiden100	387	zgc:65894	73	107	3.290370464324951	1.50151502100563e-22	4	0.5	['Lange2023', 'Sur2023', 'Wagner2018']	60	83	0.4831276635328929	0.0860000029206276	5.5646856009255	146	False	2.751278064649436	0.6911288	True
leiden100	387	zgc:101840	75	105	3.4118099212646484	1.4192401220005475e-20	4	0.5	['Farnsworth2020', 'Lange2023', 'Sur2023']	65	90	0.46794593334198	0.0853333349029223	5.431806078953016	153	False	2.3549662429948124	0.26661244	False
leiden100	387	ywhag2	89	91	3.337207555770874	6.9896636484018915e-28	2	0.8333333333333334	['Farnsworth2020', 'Kukreja2024', 'Lange2023', 'Sur2023', 'Wagner2018']	99	100	0.453691565990448	0.126800000667572	3.557836960996366	180	False	3.47671723159292	1.0250298	False
leiden100	387	gdf11	59	66	3.938867568969727	3.0548813692241846e-28	3	0.6666666666666666	['Farnsworth2020', 'Kukreja2024', 'Lange2023', 'Sur2023']	77	152	0.3751435503363609	0.0895000007003545	4.15628229199436	139	False	2.526199378773085	0.66581416	True
leiden100	387	otpa	9	40	6.1708269119262695	2.4173179111241808e-28	3	0.6666666666666666	['Kukreja2024', 'Lange2023', 'Sur2023', 'Wagner2018']	4	158	0.3659041151404381	0.0264999994542449	13.341968088068516	30	False	3.009965711120439	3.0718591	False
leiden100	387	cxxc4	26	57	4.391209125518799	1.3143126701736008e-28	3	0.6666666666666666	['Farnsworth2020', 'Lange2023', 'Sur2023', 'Wagner2018']	31	122	0.4286174327135086	0.053999999538064	7.8112261149417295	114	False	2.1036927997374044	0.5118267	True
leiden100	387	evlb	52	87	3.692833662033081	1.6627766045919998e-23	4	0.5	['Lange2023', 'Sur2023', 'Wagner2018']	44	111	0.4413286248842875	0.059333333124717	7.3314136974652975	147	False	2.3076635340873968	0.29789203	False
leiden100	387	gabrb4	25	59	4.231619358062744	3.838035320918908e-29	4	0.5	['Lange2023', 'Sur2023', 'Wagner2018']	27	95	0.4615815381209056	0.0506666675209999	8.953190912359295	133	False	2.340308618851806	0.78170806	True
leiden100	387	l1cama	18	51	4.94670295715332	1.2960626626051671e-27	4	0.5	['Lange2023', 'Sur2023', 'Wagner2018']	16	98	0.4554924269517262	0.0426666668305794	10.45402500545446	85	False	1.733255684034753	0.58675134	True
leiden100	387	plxnb3	129	146	2.658964872360229	1.4709788439530885e-13	4	0.5	['Kukreja2024', 'Lange2023', 'Wagner2018']	130	129	0.4245489339033763	0.1573333318034807	2.6876775032534312	144	False	2.9591383539751988	0.069686614	False
leiden100	387	atcaya	40	72	3.927279233932495	9.959878991362148e-27	4	0.5	['Lange2023', 'Sur2023', 'Wagner2018']	40	106	0.4462976555029551	0.0579999983310699	7.58131640941766	140	False	2.268536668894759	0.2923838	False
leiden100	387	cyfip2	133	152	2.3668136596679688	4.3430448200489066e-15	4	0.5	['Kukreja2024', 'Lange2023', 'Sur2023']	156	73	0.5023592213789622	0.1993333299954732	2.512608468048408	244	False	3.3349964571793014	-0.04369678	False
leiden100	387	insm1b	40	52	4.171261310577393	2.8594400854342888e-33	3	0.6666666666666666	['Kukreja2024', 'Lange2023', 'Sur2023', 'Wagner2018']	60	105	0.4466282427310943	0.087500000372529	5.057946224258334	116	False	3.231830629882505	1.79467	False
leiden100	387	iqsec1b	78	89	3.495677947998047	1.7259243075045837e-24	3	0.6666666666666666	['Kukreja2024', 'Lange2023', 'Sur2023', 'Wagner2018']	86	123	0.4273502379655838	0.1054999995976686	4.022067977312562	159	False	2.5881208912985736	0.2798997	False
leiden100	387	pbx1a	107	101	3.153679847717285	3.327876198873108e-28	4	0.5	['Lange2023', 'Sur2023', 'Wagner2018']	128	49	0.5530913968880972	0.1926666597525278	2.8610572289320686	169	False	3.3828836453037185	0.46081272	False
leiden100	387	atpv0e2	95	104	3.178642988204956	4.817533136341074e-26	3	0.6666666666666666	['Farnsworth2020', 'Kukreja2024', 'Lange2023', 'Sur2023']	98	78	0.4941774792969227	0.1310000009834766	3.751344512178508	195	False	3.075846244983313	0.28867733	False
leiden100	387	ebf1a	70	69	3.779867887496948	8.368152625333431e-31	3	0.6666666666666666	['Kukreja2024', 'Lange2023', 'Sur2023', 'Wagner2018']	93	93	0.4641965106129646	0.1175000010989606	3.925708913913629	179	False	3.038505449548082	0.7395372	False
leiden100	387	ank2b	111	120	3.0364673137664795	8.505065294997222e-23	3	0.6666666666666666	['Kukreja2024', 'Lange2023', 'Sur2023', 'Wagner2018']	120	86	0.4794008210301399	0.1359999990090727	3.506575361349641	282	False	3.067794104451901	0.03257271	False
leiden100	387	l1camb	38	98	4.050929546356201	1.849425389369524e-15	4	0.5	['Kukreja2024', 'Lange2023', 'Wagner2018']	11	134	0.4161958446105321	0.0273333334674437	14.724559151852288	97	False	1.797941969818139	0.46642148	False
leiden100	387	elovl4a	77	82	3.5458362102508545	7.359799762935159e-28	4	0.5	['Kukreja2024', 'Lange2023', 'Sur2023']	91	131	0.4223372638225555	0.1013333350419998	4.136846157205849	196	False	2.752115044608133	0.081609815	False
leiden100	387	ube2ql1	85	67	3.65788459777832	8.426022092451495e-34	2	0.8333333333333334	['Farnsworth2020', 'Kukreja2024', 'Lange2023', 'Sur2023', 'Wagner2018']	119	91	0.4675941705703735	0.1367999985814094	3.40053828297783	219	False	3.400300093486164	0.55060965	False
leiden100	387	gdi1	114	108	3.081441640853882	1.3277253325130911e-27	3	0.6666666666666666	['Kukreja2024', 'Lange2023', 'Sur2023', 'Wagner2018']	139	88	0.4756376668810844	0.1685000024735927	2.812021592479576	201	False	3.405080479028272	0.31770518	False
leiden100	387	zgc:100920	95	75	3.476463794708252	3.1493291882208437e-35	3	0.6666666666666666	['Farnsworth2020', 'Kukreja2024', 'Lange2023', 'Sur2023']	127	58	0.5256862379610538	0.1644999990239739	3.182394205843828	211	False	3.13893924246396	0.065141514	False
leiden100	387	si:dkey-81l17.6	112	139	2.761107444763184	5.221757473649424e-15	4	0.5	['Farnsworth2020', 'Lange2023', 'Sur2023']	102	77	0.4954049388567607	0.1400000005960464	3.520602388356866	187	False	2.9283818045099204	0.027368072	False
leiden100	387	nanos1	86	84	3.407217025756836	4.252202238636993e-30	3	0.6666666666666666	['Kukreja2024', 'Lange2023', 'Sur2023', 'Wagner2018']	103	97	0.4581752866506576	0.1364999990910291	3.339456652262737	166	False	3.529507835464091	0.9846513	False
leiden100	387	snap25a	82	118	3.1652252674102783	1.930732528732695e-20	4	0.5	['Kukreja2024', 'Lange2023', 'Sur2023']	64	124	0.426137571533521	0.0773333354542652	5.452819914490992	151	False	3.1483007850051914	1.3510426	False
leiden100	387	ephb2b	103	137	2.8108248710632324	4.202919624451941e-14	4	0.5	['Lange2023', 'Sur2023', 'Wagner2018']	87	94	0.463668942451477	0.1193333367506663	3.861514647551765	149	False	2.7096072401883946	0.037699062	False
leiden100	387	apba2b	33	80	4.064346790313721	2.045675731610911e-22	3	0.6666666666666666	['Kukreja2024', 'Lange2023', 'Sur2023', 'Wagner2018']	19	142	0.3982173204421997	0.033000000519678	11.741685715891292	129	False	2.0546132411641334	0.3680091	False
leiden100	387	otpb	12	53	5.89488410949707	3.356793536369015e-24	3	0.6666666666666666	['Kukreja2024', 'Lange2023', 'Sur2023', 'Wagner2018']	3	168	0.3473309054970741	0.0234999996609985	14.21758817619823	31	False	2.7429015225900386	2.808695	True
leiden100	387	soga3a	87	147	3.06323766708374	2.358811904464585e-07	4	0.5	['Kukreja2024', 'Lange2023', 'Wagner2018']	41	176	0.3123443325360616	0.0453333326925834	6.762827414446247	104	False	1.824883439055471	0.24273475	False
leiden100	387	pik3r3b	105	94	3.2166740894317627	3.944066777661263e-30	4	0.5	['Kukreja2024', 'Sur2023', 'Wagner2018']	132	128	0.424581378698349	0.160000001390775	2.6433625777765606	140	False	3.6558951281852834	0.47287056	False
leiden100	387	unm_sa1261	74	134	3.242178678512573	1.092997742592637e-09	4	0.5	['Kukreja2024', 'Lange2023', 'Wagner2018']	34	171	0.3339408238728841	0.0453333333134651	7.228938647838349	112	False	2.0155254621899075	0.5071111	True
leiden100	387	syt11b	64	124	3.4944546222686768	8.758796993116805e-12	4	0.5	['Lange2023', 'Sur2023', 'Wagner2018']	26	164	0.3555616637070973	0.0380000000198682	9.142606757062822	129	False	1.838250354869888	0.1988811	False
leiden100	387	lgi1b	43	109	4.065713882446289	2.677215079076244e-13	4	0.5	['Kukreja2024', 'Lange2023', 'Wagner2018']	9	154	0.3712411125500997	0.0280000005538264	12.8359001876289	68	False	1.6414382457568637	0.40032804	False
leiden100	387	cep170aa	123	132	2.8015685081481934	6.544408110913317e-19	3	0.6666666666666666	['Kukreja2024', 'Lange2023', 'Sur2023', 'Wagner2018']	133	101	0.4530165269970894	0.1730000022798776	2.609290350851877	128	False	3.034924077054637	-0.095957294	False
leiden100	387	scrt2	72	85	3.495291948318481	9.44107100608624e-27	4	0.5	['Kukreja2024', 'Lange2023', 'Sur2023']	81	127	0.4246956308682759	0.1026666661103566	4.1063887442382745	151	False	3.1836197216000084	1.6413306	False
leiden100	387	fyna	98	110	3.1820850372314453	5.531570896646982e-24	4	0.5	['Kukreja2024', 'Lange2023', 'Sur2023']	104	115	0.439940333366394	0.1179999969899654	3.705381046384194	215	False	2.909249324568912	-0.032975163	False
leiden100	387	ppp1r14ab	97	151	2.82991909980774	2.8512911541434223e-08	4	0.5	['Kukreja2024', 'Lange2023', 'Wagner2018']	53	170	0.3390437910954157	0.0606666679183642	5.514223527458526	113	False	2.36805962220152	0.5418212	True
leiden100	387	akt3b	109	149	2.6731150150299072	2.3230722002476414e-11	4	0.5	['Kukreja2024', 'Lange2023', 'Sur2023']	86	145	0.3911697715520859	0.0946666697661082	4.099335458325108	167	False	2.715381851555952	0.028200468	False
leiden100	387	bsnb	90	136	3.0341227054595947	4.130693782186356e-11	4	0.5	['Lange2023', 'Sur2023', 'Wagner2018']	57	151	0.3774743477503459	0.061333334694306	6.071780847382104	153	False	2.240556304453235	0.28830922	False
leiden100	387	CYTH2	126	149	2.3894598484039307	1.7505188063256317e-17	4	0.5	['Kukreja2024', 'Sur2023', 'Wagner2018']	121	159	0.3633283078670501	0.1433333332339922	2.524214605897056	73	False	3.5136891509505026	-0.14107716	False
leiden100	387	LOC100537384	98	96	3.4279913902282715	1.0624053997127855e-24	3	0.6666666666666666	['Kukreja2024', 'Lange2023', 'Sur2023', 'Wagner2018']	118	138	0.4093728177249431	0.1254999991506338	3.244053916840576	195	False	3.311774383474554	0.8511915	False
leiden100	387	foxa2	54	116	3.813839673995972	6.110296624933082e-13	4	0.5	['Kukreja2024', 'Sur2023', 'Wagner2018']	17	180	0.2544152190287908	0.02599999991556	9.45982295657694	76	False	2.516937278771934	1.8774785	True
leiden100	387	inab	19	62	5.003360748291016	1.2066942442565377e-23	3	0.6666666666666666	['Kukreja2024', 'Lange2023', 'Sur2023', 'Wagner2018']	6	163	0.3573882505297661	0.0205000003334134	16.66922069637317	67	False	2.0799341508161766	1.7435651	True
leiden100	387	pou3f1	114	96	3.2334351539611816	7.31398553653688e-29	4	0.5	['Kukreja2024', 'Lange2023', 'Sur2023']	151	76	0.4958049853642781	0.1879999985297521	2.628597826608299	270	False	3.6692251000394895	0.86502117	False
leiden100	387	nfasca	102	128	2.984013557434082	8.685828721123491e-17	3	0.6666666666666666	['Kukreja2024', 'Lange2023', 'Sur2023', 'Wagner2018']	94	141	0.4003279395401478	0.0985000012442469	4.033446578105972	195	False	3.1123685173095863	0.8739576	False
leiden100	387	FP085414.1	24	77	4.564099311828613	2.4579309476996843e-19	4	0.5	['Kukreja2024', 'Lange2023', 'Sur2023']	8	161	0.3619971623023351	0.0253333329843978	13.78470254856864	65	False	1.7770227429907064	0.5542876	True
leiden100	387	rgma	124	122	2.9530861377716064	2.0653552367773788e-24	4	0.5	['Kukreja2024', 'Sur2023', 'Wagner2018']	144	132	0.4210081895192464	0.1666666716337204	2.516947377837576	152	False	3.582819523593892	0.19040754	False
leiden100	387	kidins220b	100	126	3.0329575538635254	1.7639537458992266e-17	4	0.5	['Lange2023', 'Sur2023', 'Wagner2018']	92	117	0.4314821561177571	0.1240000004569689	3.459857236293679	122	False	2.8386155499957453	0.054092396	False
leiden100	387	fgd4a	115	155	2.28988003730774	5.4457713222666216e-08	4	0.5	['Kukreja2024', 'Lange2023', 'Wagner2018']	97	165	0.3537452121575673	0.1000000014901161	3.5123287814236592	166	False	2.6186680385175194	-0.053221982	False
leiden100	387	camk2d2	63	107	3.476349115371704	4.789544019866594e-19	3	0.6666666666666666	['Kukreja2024', 'Lange2023', 'Sur2023', 'Wagner2018']	42	153	0.3736697621643543	0.0479999992530792	7.646321793378579	147	False	2.40813981851975	0.5600698	True
leiden100	387	CABZ01044731.1	55	111	3.61768102645874	1.3889369453774597e-15	4	0.5	['Lange2023', 'Sur2023', 'Wagner2018']	25	148	0.3817408084869385	0.0400000003476937	9.335141591247998	134	False	1.949690231191718	0.14580461	False
leiden100	387	carmil2	50	90	3.762978792190552	8.227344346862951e-21	3	0.6666666666666666	['Kukreja2024', 'Lange2023', 'Sur2023', 'Wagner2018']	38	172	0.3303856439888477	0.0409999992116354	7.8901345287892894	144	False	2.114581740233957	0.37414718	False
leiden100	387	nexmifa	93	140	2.986566066741944	5.939552616123372e-11	4	0.5	['Lange2023', 'Sur2023', 'Wagner2018']	58	143	0.396006445089976	0.0720000006258487	5.438444406662086	125	False	2.218289928614977	0.10619725	False
leiden100	387	insm1a	80	99	3.341295003890991	3.0550478608429188e-24	3	0.6666666666666666	['Kukreja2024', 'Lange2023', 'Sur2023', 'Wagner2018']	80	146	0.3902515769004822	0.0960000017657876	4.033521337918971	139	False	3.373599674731492	1.6956595	False
leiden100	387	add2	104	150	2.69933819770813	5.05914055999898e-10	4	0.5	['Lange2023', 'Sur2023', 'Wagner2018']	75	149	0.3812622229258219	0.0706666683157285	5.333891359952167	213	False	2.4733500272965534	0.49590778	False
leiden100	387	pak1	110	141	2.730055570602417	4.748091502273071e-15	4	0.5	['Lange2023', 'Sur2023', 'Wagner2018']	95	130	0.4229594270388285	0.1113333329558372	3.774119541218492	167	False	3.012256232569708	0.5697271	False
leiden100	387	mapk11	108	129	2.9501540660858154	3.109344817095403e-17	4	0.5	['Kukreja2024', 'Lange2023', 'Sur2023']	105	150	0.3811044792334239	0.1066666642824808	3.548958090044576	206	False	2.911962853080782	0.1897929	False
leiden100	387	cpeb2	119	119	3.079107522964477	4.213844248403248e-22	4	0.5	['Kukreja2024', 'Lange2023', 'Sur2023']	138	119	0.4303437968095143	0.1500000034769376	2.856581370048736	198	False	3.1305822034707984	0.33290797	False
leiden100	387	csrnp2	109	148	2.7262723445892334	8.430801646520504e-11	4	0.5	['Kukreja2024', 'Lange2023', 'Wagner2018']	87	155	0.369874248902003	0.1140000025431315	3.2249933973949623	74	False	2.570086639479858	-0.06671533	False
leiden100	387	nol4la	61	92	3.80182671546936	5.753139628941711e-20	3	0.6666666666666666	['Kukreja2024', 'Lange2023', 'Sur2023', 'Wagner2018']	54	169	0.3464531861245632	0.0640000011771917	5.345433535876355	105	False	2.223507115664053	0.31602156	False
leiden100	387	sypa	76	152	2.7598235607147217	1.6852713917218666e-08	4	0.5	['Kukreja2024', 'Lange2023', 'Wagner2018']	20	162	0.3600024233261744	0.0339999999850988	10.314354956567724	136	False	2.326168192283261	0.70103127	True
leiden100	387	map1b	71	117	3.4519944190979004	1.8718648505203093e-15	3	0.6666666666666666	['Kukreja2024', 'Lange2023', 'Sur2023', 'Wagner2018']	46	175	0.312974389642477	0.0474999991711229	6.473698866152118	106	False	2.474622060970222	1.070541	True
leiden100	387	bcl2l1	132	154	2.077483654022217	4.0984664213276534e-14	4	0.5	['Kukreja2024', 'Sur2023', 'Wagner2018']	131	147	0.3832717835903168	0.1546666671832402	2.468555346778113	87	False	3.625139300424206	-0.29818255	False
leiden100	387	map7d2a	58	103	3.736957311630249	4.9371380572519844e-17	4	0.5	['Lange2023', 'Sur2023', 'Wagner2018']	39	157	0.3689923385779063	0.0506666662792364	7.161142090690626	119	False	2.065635162209181	0.33062422	False
leiden100	387	pacsin1b	127	135	2.716078519821167	2.7774137407181683e-17	4	0.5	['Kukreja2024', 'Lange2023', 'Sur2023']	137	140	0.4004104336102803	0.1333333328366279	2.9881670106291733	212	False	2.995319168285196	-0.032442793	False
leiden100	387	tspan7b	99	133	2.9724252223968506	2.0803720705791665e-14	3	0.6666666666666666	['Kukreja2024', 'Lange2023', 'Sur2023', 'Wagner2018']	83	174	0.3179714828729629	0.0759999994188547	4.142486821822723	159	False	2.7534927658406603	0.33038184	False
leiden100	387	strbp	120	142	2.7388882637023926	1.573121799783904e-13	3	0.6666666666666666	['Kukreja2024', 'Lange2023', 'Sur2023', 'Wagner2018']	116	167	0.3503529019653797	0.1105000022798776	3.151147038395964	177	False	2.9892548623682624	0.26151752	False
leiden100	387	ptprn2	123	144	2.709944486618042	1.4709788439530885e-13	4	0.5	['Kukreja2024', 'Lange2023', 'Sur2023']	121	156	0.3693299094835917	0.1186666662494341	3.0946789201236133	181	False	2.8907070385608304	0.25208944	False
leiden100	387	cplx2	109	138	2.772714138031006	2.0831862966889817e-14	3	0.6666666666666666	['Kukreja2024', 'Lange2023', 'Sur2023', 'Wagner2018']	97	166	0.3531346581876278	0.1000000010244548	3.506283708867312	164	False	3.1729605393328746	1.0681549	False
leiden100	387	znfl1l	83	121	3.4802494049072266	3.2729992472605475e-14	3	0.6666666666666666	['Kukreja2024', 'Lange2023', 'Sur2023', 'Wagner2018']	62	173	0.3287028148770332	0.0680000027641654	4.778301473464024	112	False	2.4343051968265006	0.36050197	False
leiden100	387	foxa1	48	93	4.3310980796813965	1.9682204036648764e-15	4	0.5	['Kukreja2024', 'Lange2023', 'Sur2023']	33	178	0.296795184413592	0.0439999997615814	6.617670799808171	63	False	2.07345771987306	1.202054	True
leiden100	387	plppr3a	116	130	2.8653926849365234	7.705585745447521e-18	4	0.5	['Kukreja2024', 'Lange2023', 'Sur2023']	123	160	0.362669030825297	0.1313333362340927	2.7481286361735804	130	False	2.9106878028102177	-0.004110168	False
leiden100	387	cplx2l	92	145	2.852670192718506	2.3514269643912256e-10	3	0.6666666666666666	['Kukreja2024', 'Lange2023', 'Sur2023', 'Wagner2018']	52	179	0.284267459064722	0.0480000008246861	5.821784780889323	128	False	2.6823622109175345	1.5705204	True
leiden100	387	zgc:165461	133	153	2.2373158931732178	4.025324061751075e-12	4	0.5	['Kukreja2024', 'Lange2023', 'Sur2023']	155	137	0.4106360673904419	0.1633333290616671	2.504884856534324	226	False	3.647362889078623	0.89138305	False
leiden100	387	sept5a	101	143	2.763481378555298	6.323900695989125e-13	4	0.5	['Kukreja2024', 'Lange2023', 'Sur2023']	78	177	0.310588796933492	0.0773333335916201	3.9777293094395367	126	False	2.710485523373737	0.3891825	False
leiden100	388	dab2	21	4	12.451542854309082	1.1109378863198519e-297	1	1.0	['Farnsworth2020', 'Kukreja2024', 'Lange2023', 'Sur2023', 'Wagner2018']	65	9	0.9679891228675842	0.0423999994993209	22.326938572493408	50	False	2.3137051526540726	1.6563154	True
leiden100	388	stab2	6	1	14.461248397827148	0.0	1	1.0	['Farnsworth2020', 'Kukreja2024', 'Lange2023', 'Sur2023', 'Wagner2018']	36	4	0.9905012011528016	0.0284000005107373	33.724530065592724	19	False	2.050646286724376	2.3189807	True
leiden100	388	cdh5	4	2	13.566396713256836	0.0	1	1.0	['Farnsworth2020', 'Kukreja2024', 'Lange2023', 'Sur2023', 'Wagner2018']	25	3	0.9920085430145263	0.0227999996393919	41.72304865799141	23	False	2.378427328382338	2.3588984	True
leiden100	388	etv2	17	5	12.625709533691406	1.031379485098688e-293	1	1.0	['Farnsworth2020', 'Kukreja2024', 'Lange2023', 'Sur2023', 'Wagner2018']	55	8	0.9687190890312196	0.038400000333786	24.61215941157424	27	False	2.4718678970159345	2.66447	True
leiden100	388	she	12	4	12.355165481567385	5.2259609181398535e-300	1	1.0	['Farnsworth2020', 'Kukreja2024', 'Lange2023', 'Sur2023', 'Wagner2018']	50	10	0.9636255502700806	0.0319999992847442	29.23107791447808	40	False	2.0827292179346624	1.5845201	True
leiden100	388	tpm4a	231	23	8.543387413024902	4.212179154308224e-297	2	0.8	['Farnsworth2020', 'Kukreja2024', 'Sur2023', 'Wagner2018']	513	1	0.9955128282308578	0.3214999958872795	3.0899622974852994	263	False	4.837629097940984	0.9158162	False
leiden100	388	clec14a	3	3	12.689501762390137	7.609742351982739e-297	1	1.0	['Farnsworth2020', 'Kukreja2024', 'Lange2023', 'Sur2023', 'Wagner2018']	16	11	0.963132345676422	0.0168000001460313	54.16473807677925	24	False	2.111384671058017	2.2036676	True
leiden100	388	si:ch211-156j16.1	70	8	10.772275924682615	1.7508630997450538e-296	1	1.0	['Farnsworth2020', 'Kukreja2024', 'Lange2023', 'Sur2023', 'Wagner2018']	166	5	0.9844444394111632	0.115599999576807	8.451496080512667	100	False	3.515556923701426	2.0623105	False
leiden100	388	mrc1a	1	4	14.106724739074709	1.4087316847375565e-280	1	1.0	['Farnsworth2020', 'Kukreja2024', 'Lange2023', 'Sur2023', 'Wagner2018']	7	13	0.937774169445038	0.0124000001698732	70.05777295105202	16	False	1.67009984699286	2.5620673	True
leiden100	388	lmo2	65	29	9.331019401550291	1.4520243634350048e-228	1	1.0	['Farnsworth2020', 'Kukreja2024', 'Lange2023', 'Sur2023', 'Wagner2018']	135	18	0.9111480355262755	0.076800000667572	11.724267708219571	121	False	3.087793479030589	1.6792581	False
leiden100	388	mcamb	33	7	11.236004829406738	2.5868844863956667e-275	1	1.0	['Farnsworth2020', 'Kukreja2024', 'Lange2023', 'Sur2023', 'Wagner2018']	79	14	0.9372303128242492	0.046400000154972	19.7938883914926	75	False	2.470733170980471	1.6881785	True
leiden100	388	gpr182	1	6	12.45627212524414	9.776290479336636e-254	1	1.0	['Farnsworth2020', 'Kukreja2024', 'Lange2023', 'Sur2023', 'Wagner2018']	5	16	0.91486474275589	0.0111999999731779	75.0708807188072	17	False	1.395178354739237	1.442383	True
leiden100	388	flt4	5	10	11.600248336791992	2.297465563767053e-253	1	1.0	['Farnsworth2020', 'Kukreja2024', 'Lange2023', 'Sur2023', 'Wagner2018']	21	35	0.8745759725570679	0.0152000000700354	54.04789930690114	29	False	1.628206500309112	1.2097381	True
leiden100	388	snx5	133	27	8.701071739196777	2.4440685844695506e-261	1	1.0	['Farnsworth2020', 'Kukreja2024', 'Lange2023', 'Sur2023', 'Wagner2018']	292	15	0.9340632200241088	0.1763999968767166	5.270931434536197	152	False	3.222561324559996	-0.28117532	False
leiden100	388	krt18a.1	192	24	8.75694751739502	5.017978104536254e-262	2	0.8	['Farnsworth2020', 'Kukreja2024', 'Sur2023', 'Wagner2018']	419	2	0.993429496884346	0.2519999928772449	3.930551481741903	314	False	5.852578452958438	3.2211735	False
leiden100	388	f13a1b	39	9	11.136372566223145	5.428724987388558e-259	1	1.0	['Farnsworth2020', 'Kukreja2024', 'Lange2023', 'Sur2023', 'Wagner2018']	93	17	0.9128954291343688	0.0519999995827674	17.243310119412047	92	False	2.664073302546393	1.8960755	True
leiden100	388	XLOC_016094	50	20	10.13368320465088	1.6087987958304246e-241	1	1.0	['Farnsworth2020', 'Kukreja2024', 'Lange2023', 'Sur2023', 'Wagner2018']	106	48	0.8453360080718995	0.0547999992966651	15.16731216379208	108	False	2.022486352390003	0.39816594	False
leiden100	388	egfl7	26	12	10.739208221435549	1.4599514202027922e-254	1	1.0	['Farnsworth2020', 'Kukreja2024', 'Lange2023', 'Sur2023', 'Wagner2018']	62	21	0.90842102766037	0.0408000007271766	21.75648353683164	42	False	2.2401561090888067	1.6094675	True
leiden100	388	rasip1	2	9	12.073040008544922	2.560646136133874e-251	1	1.0	['Farnsworth2020', 'Kukreja2024', 'Lange2023', 'Sur2023', 'Wagner2018']	8	24	0.8992041110992431	0.0112000002525746	73.7872206936442	18	False	1.202544494034255	0.92562366	True
leiden100	388	dusp5	59	25	9.472545623779297	2.6993170764076475e-230	1	1.0	['Farnsworth2020', 'Kukreja2024', 'Lange2023', 'Sur2023', 'Wagner2018']	124	20	0.909096646308899	0.0635999992489814	14.088183543179346	133	False	2.6952050112520243	1.1883512	True
leiden100	388	tie1	5	11	11.7524995803833	1.559542277231006e-248	1	1.0	['Farnsworth2020', 'Kukreja2024', 'Lange2023', 'Sur2023', 'Wagner2018']	20	19	0.9093797326087952	0.0168000002391636	51.14492811105551	22	False	1.6513991381297357	1.5539262	True
leiden100	388	sox18	23	19	10.535185813903809	1.3229262487075164e-240	1	1.0	['Farnsworth2020', 'Kukreja2024', 'Lange2023', 'Sur2023', 'Wagner2018']	52	23	0.900830078125	0.026800001040101	32.439929654107736	57	False	1.9756137063588948	1.2770399	True
leiden100	388	vamp5	77	28	9.10041332244873	8.752101242425368e-236	1	1.0	['Farnsworth2020', 'Kukreja2024', 'Lange2023', 'Sur2023', 'Wagner2018']	159	30	0.8814921140670776	0.0984000019729137	8.878190106148637	104	False	2.525866200270096	0.16266161	False
leiden100	388	sox7	38	21	10.04151439666748	4.7414482476141515e-231	1	1.0	['Farnsworth2020', 'Kukreja2024', 'Lange2023', 'Sur2023', 'Wagner2018']	76	39	0.8638010144233703	0.0388000003993511	21.72866848608045	82	False	2.546123458474913	2.0786436	True
leiden100	388	mafbb	31	18	10.469427108764648	8.808436679676115e-245	1	1.0	['Farnsworth2020', 'Kukreja2024', 'Lange2023', 'Sur2023', 'Wagner2018']	66	40	0.863599956035614	0.0372000001370906	22.63350662127673	52	False	2.276429462626681	1.6008396	True
leiden100	388	atp1b1a	294	66	6.259764671325684	1.167061957659478e-238	2	0.8	['Farnsworth2020', 'Kukreja2024', 'Sur2023', 'Wagner2018']	572	7	0.970006063580513	0.3839999958872795	2.522093698579687	180	False	5.083033474844796	0.87753755	False
leiden100	388	fli1b	8	17	11.275344848632812	5.384387039312647e-224	1	1.0	['Farnsworth2020', 'Kukreja2024', 'Lange2023', 'Sur2023', 'Wagner2018']	26	65	0.8132118463516236	0.0163999998942017	46.793784557604816	32	False	1.2453257536729048	0.86056334	True
leiden100	388	tmem88a	33	22	10.004469871520996	1.221733228221284e-219	1	1.0	['Farnsworth2020', 'Kukreja2024', 'Lange2023', 'Sur2023', 'Wagner2018']	64	41	0.8611490368843079	0.0347999997437	24.08237550437486	54	False	2.393270020578337	1.9845349	True
leiden100	388	asap1b	99	54	7.456673622131348	4.4925862805836063e-175	1	1.0	['Farnsworth2020', 'Kukreja2024', 'Lange2023', 'Sur2023', 'Wagner2018']	176	55	0.833474051952362	0.1143999963998794	7.231144523269966	72	False	2.7845045847910943	-0.027348528	False
leiden100	388	mafba	52	24	9.436967849731444	2.058184202309042e-235	1	1.0	['Farnsworth2020', 'Kukreja2024', 'Lange2023', 'Sur2023', 'Wagner2018']	105	31	0.8807691097259521	0.0724000006914138	12.013203016619302	66	False	2.7714833336754987	1.5534598	True
leiden100	388	tfec	10	13	11.364330291748049	1.940517977617384e-241	1	1.0	['Farnsworth2020', 'Kukreja2024', 'Lange2023', 'Sur2023', 'Wagner2018']	35	43	0.855788505077362	0.0228000007569789	35.99951587506239	24	False	1.7220836818534495	1.4691205	True
leiden100	388	ramp2	66	36	8.74520492553711	2.4532372624531151e-206	1	1.0	['Farnsworth2020', 'Kukreja2024', 'Lange2023', 'Sur2023', 'Wagner2018']	129	34	0.8777892351150512	0.0776000007987022	11.18052450617228	91	False	2.649101546872573	0.8751516	True
leiden100	388	kdrl	14	14	11.009369850158691	6.309898759408799e-246	1	1.0	['Farnsworth2020', 'Kukreja2024', 'Lange2023', 'Sur2023', 'Wagner2018']	42	66	0.8117992162704468	0.0252000005915761	31.022870149544207	30	False	1.8294641841302184	1.38015	True
leiden100	388	yrk	24	10	10.98260498046875	5.402290577668046e-259	1	1.0	['Farnsworth2020', 'Kukreja2024', 'Lange2023', 'Sur2023', 'Wagner2018']	62	32	0.8807516455650329	0.0364000003784894	23.57624696902864	48	False	1.7357938411989928	0.8351083	True
leiden100	388	tspan4b	79	37	8.365240097045898	4.334191790731906e-210	1	1.0	['Farnsworth2020', 'Kukreja2024', 'Lange2023', 'Sur2023', 'Wagner2018']	154	44	0.8531124234199524	0.0872000016272068	9.68381414583202	117	False	2.767323856031818	0.3098806	False
leiden100	388	rab11fip1b	122	97	6.549389839172363	9.30629258764292e-115	1	1.0	['Farnsworth2020', 'Kukreja2024', 'Lange2023', 'Sur2023', 'Wagner2018']	186	103	0.7548254370689392	0.0839999996125698	8.89206400604698	161	False	2.702911439657659	0.2768902	False
leiden100	388	tbc1d4	86	43	8.042457580566406	6.299368132330148e-192	1	1.0	['Farnsworth2020', 'Kukreja2024', 'Lange2023', 'Sur2023', 'Wagner2018']	160	70	0.806783127784729	0.1027999997138977	7.782111079106058	58	False	2.4529837651217594	-0.21258482	False
leiden100	388	si:dkey-261h17.1	160	42	7.788269519805908	7.797841597890857e-217	2	0.8	['Farnsworth2020', 'Kukreja2024', 'Sur2023', 'Wagner2018']	339	12	0.9401536136865616	0.1919999979436397	4.8764436461880125	259	False	4.565319471312479	1.6612366	False
leiden100	388	rhocb	237	87	5.769495964050293	3.055825283726345e-185	2	0.8	['Farnsworth2020', 'Kukreja2024', 'Sur2023', 'Wagner2018']	459	22	0.9046503156423568	0.2880000062286854	3.1337380488695104	121	False	4.27763095548533	-0.26060617	False
leiden100	388	glula	158	40	8.335105895996094	2.5396359982229466e-204	1	1.0	['Farnsworth2020', 'Kukreja2024', 'Lange2023', 'Sur2023', 'Wagner2018']	339	42	0.8564512968063355	0.1872000008821487	4.556064254979857	186	False	3.849537674612586	1.5331843	False
leiden100	388	plk2b	41	36	9.13919448852539	1.7700042020113924e-181	1	1.0	['Farnsworth2020', 'Kukreja2024', 'Lange2023', 'Sur2023', 'Wagner2018']	68	58	0.826658821105957	0.0303999997675418	26.35856137685409	80	False	2.032870374087468	1.1832129	True
leiden100	388	rab11bb	71	38	8.480443954467773	8.404867080842356e-201	1	1.0	['Farnsworth2020', 'Kukreja2024', 'Lange2023', 'Sur2023', 'Wagner2018']	137	47	0.8474206566810608	0.069200000539422	12.08576424731814	135	False	2.7200559709746672	0.48958436	False
leiden100	388	afap1l1b	28	34	9.42893123626709	1.1026269432131284e-181	1	1.0	['Farnsworth2020', 'Kukreja2024', 'Lange2023', 'Sur2023', 'Wagner2018']	43	72	0.8023745536804199	0.0276000007987022	28.090018574995074	22	False	1.7809651257506909	0.5864108	True
leiden100	388	cx43	62	30	9.083931922912598	3.400647733230172e-221	1	1.0	['Farnsworth2020', 'Kukreja2024', 'Lange2023', 'Sur2023', 'Wagner2018']	126	26	0.8908129334449768	0.0759999997913837	11.58198618001516	94	False	2.888978654633894	1.5386964	True
leiden100	388	rab8b	58	34	8.70959186553955	2.658569319260572e-216	1	1.0	['Farnsworth2020', 'Kukreja2024', 'Lange2023', 'Sur2023', 'Wagner2018']	113	46	0.8493968963623046	0.0836000010371208	10.051972647011755	36	False	2.4794123126577894	0.08349556	False
leiden100	388	arrb2b	171	51	7.258262634277344	9.80068281840222e-211	1	1.0	['Farnsworth2020', 'Kukreja2024', 'Lange2023', 'Sur2023', 'Wagner2018']	351	27	0.8901938438415528	0.2120000034570694	4.184008588625092	144	False	3.407553792960921	-0.24920955	False
leiden100	388	tagln2	172	71	6.877038478851318	3.195563636627549e-149	1	1.0	['Farnsworth2020', 'Kukreja2024', 'Lange2023', 'Sur2023', 'Wagner2018']	332	29	0.8847261071205139	0.1848000019788742	4.767094174849484	216	False	4.579161834086676	2.1146145	False
leiden100	388	cldn5b	43	30	9.476872444152832	2.1555816274054982e-204	1	1.0	['Farnsworth2020', 'Kukreja2024', 'Lange2023', 'Sur2023', 'Wagner2018']	77	51	0.8406428933143616	0.0512000005692243	16.12342689916694	45	False	2.7911557273390413	2.1527064	True
leiden100	388	sypl2a	188	49	7.268832683563232	2.3380563306180254e-213	1	1.0	['Farnsworth2020', 'Kukreja2024', 'Lange2023', 'Sur2023', 'Wagner2018']	384	33	0.8804571747779846	0.2180000007152557	4.024918593146751	195	False	3.58668721754444	-0.14674868	False
leiden100	388	arl4aa	167	78	6.547499179840088	1.6243656090903312e-154	1	1.0	['Farnsworth2020', 'Kukreja2024', 'Lange2023', 'Sur2023', 'Wagner2018']	314	49	0.8449857115745545	0.1640000030398369	5.127186036295425	199	False	3.57304781363524	0.5953032	False
leiden100	388	fli1a	44	15	10.192830085754396	6.026243088395046e-254	1	1.0	['Farnsworth2020', 'Kukreja2024', 'Lange2023', 'Sur2023', 'Wagner2018']	96	36	0.8673802614212036	0.0563999984413385	15.128576393754924	86	False	2.180629084527516	0.86958766	True
leiden100	388	krt8	245	57	7.154690265655518	2.4410288242706676e-193	2	0.8	['Farnsworth2020', 'Kukreja2024', 'Sur2023', 'Wagner2018']	499	6	0.9759528785943984	0.3020000047981739	3.224266874996057	373	False	5.9058142274648695	2.6351335	False
leiden100	388	npl	67	46	8.156981468200684	3.4439341021545367e-174	1	1.0	['Farnsworth2020', 'Kukreja2024', 'Lange2023', 'Sur2023', 'Wagner2018']	122	62	0.8188834667205811	0.0792000010609626	10.222985734094449	60	False	2.45197477204886	0.11209471	False
leiden100	388	tjp1a	175	64	6.721762180328369	1.0495266489052471e-185	1	1.0	['Farnsworth2020', 'Kukreja2024', 'Lange2023', 'Sur2023', 'Wagner2018']	344	38	0.8661722421646119	0.2071999981999397	4.165092457550573	131	False	3.589188129350532	0.088086665	False
leiden100	388	ap1s3b	89	46	7.878208160400391	5.538913110832001e-183	1	1.0	['Farnsworth2020', 'Kukreja2024', 'Lange2023', 'Sur2023', 'Wagner2018']	161	61	0.8192891597747802	0.0672000005841255	12.027700186936856	190	False	2.858106447170493	0.39292198	False
leiden100	388	aqp8a.1	7	16	12.300348281860352	7.433842871845051e-217	1	1.0	['Farnsworth2020', 'Kukreja2024', 'Lange2023', 'Sur2023', 'Wagner2018']	23	73	0.7994186878204346	0.0155999998562037	48.21799365987946	27	False	2.245312209880844	3.333528	True
leiden100	388	lgmn	197	60	6.996737003326416	4.532898844049613e-183	1	1.0	['Farnsworth2020', 'Kukreja2024', 'Lange2023', 'Sur2023', 'Wagner2018']	394	50	0.8446553707122803	0.2276000022888183	3.6992797998482096	144	False	3.726895129508986	0.4315977	False
leiden100	388	si:ch73-234b20.5	87	56	7.604157447814941	1.4258729578073906e-162	1	1.0	['Farnsworth2020', 'Kukreja2024', 'Lange2023', 'Sur2023', 'Wagner2018']	148	88	0.776356863975525	0.069999998435378	10.948688466282858	141	False	2.43671361071208	0.35393754	False
leiden100	388	scarf1	9	26	10.681770324707031	5.4926842155166885e-189	1	1.0	['Farnsworth2020', 'Kukreja2024', 'Lange2023', 'Sur2023', 'Wagner2018']	20	86	0.7801660180091858	0.0140000004321336	52.07773303364291	25	False	1.1690653919752942	0.85990435	True
leiden100	388	myct1a	20	48	9.482704162597656	7.012699817736159e-139	1	1.0	['Farnsworth2020', 'Kukreja2024', 'Lange2023', 'Sur2023', 'Wagner2018']	20	110	0.7465591192245483	0.0139999999664723	49.83727472636488	21	False	1.375025336188242	1.2387419	True
leiden100	388	plvapb	13	31	10.662968635559082	1.0345322594022692e-175	1	1.0	['Farnsworth2020', 'Kukreja2024', 'Lange2023', 'Sur2023', 'Wagner2018']	24	91	0.7713116407394409	0.0184000000357627	39.80987831524374	17	False	2.1379537692586315	2.3854628	True
leiden100	388	cpn1	131	73	6.992224216461182	2.8924214124638624e-141	1	1.0	['Farnsworth2020', 'Kukreja2024', 'Lange2023', 'Sur2023', 'Wagner2018']	233	67	0.811233127117157	0.1175999991595745	6.848508708877052	170	False	3.620006206689789	1.4011002	False
leiden100	388	fgd5a	26	34	9.566347122192385	3.0721296498055534e-176	1	1.0	['Farnsworth2020', 'Kukreja2024', 'Lange2023', 'Sur2023', 'Wagner2018']	40	125	0.7274333357810974	0.0212000000756233	32.81231231079815	31	False	1.6388948060593629	0.776024	True
leiden100	388	lamp2	215	75	6.40798807144165	4.646647400220533e-165	1	1.0	['Farnsworth2020', 'Kukreja2024', 'Lange2023', 'Sur2023', 'Wagner2018']	423	52	0.8382412910461425	0.2300000011920929	3.633079163269154	206	False	3.7048114035752873	-0.13518688	False
leiden100	388	CT030188.1	184	85	6.286759853363037	1.7484259767159905e-152	1	1.0	['Farnsworth2020', 'Kukreja2024', 'Lange2023', 'Sur2023', 'Wagner2018']	341	63	0.8158706426620483	0.1755999967455864	4.625541663168029	201	False	3.571407216908289	0.40762386	False
leiden100	388	calcrlb	34	39	9.415409088134766	1.6267338556814329e-164	1	1.0	['Farnsworth2020', 'Kukreja2024', 'Lange2023', 'Sur2023', 'Wagner2018']	50	114	0.743857228755951	0.0287999995052814	24.995209433608885	22	False	1.571948939943962	0.5556639	True
leiden100	388	cltca	277	95	5.755226135253906	4.3154704945122806e-162	2	0.8	['Farnsworth2020', 'Kukreja2024', 'Sur2023', 'Wagner2018']	513	60	0.8213068842887878	0.2895000092685222	2.8306604408012	126	False	4.040462431536792	-0.3543417	False
leiden100	388	rab1ab	316	113	5.178617477416992	3.75712934028537e-179	3	0.6	['Kukreja2024', 'Sur2023', 'Wagner2018']	558	28	0.8874894181887308	0.3506666620572408	2.526510227017514	109	False	4.5671963344374	-0.37296098	False
leiden100	388	cd63	309	114	5.299821853637695	4.3259589299190966e-157	3	0.6	['Kukreja2024', 'Sur2023', 'Wagner2018']	545	25	0.8981019655863444	0.3299999932448069	2.716320193158948	169	False	4.855837549689382	0.96910894	False
leiden100	388	postnb	183	72	7.007277011871338	2.0832654475598977e-144	1	1.0	['Farnsworth2020', 'Kukreja2024', 'Lange2023', 'Sur2023', 'Wagner2018']	353	59	0.8219640135765076	0.1800000011920929	4.546762476001903	210	False	4.340161379705649	1.4217869	False
leiden100	388	si:dkey-52l18.4	70	56	7.700531005859375	1.5047174536446474e-160	1	1.0	['Farnsworth2020', 'Kukreja2024', 'Lange2023', 'Sur2023', 'Wagner2018']	118	94	0.7664964079856873	0.065200001001358	11.593601153721172	81	False	2.226452421311504	0.3051729	False
leiden100	388	hyal2a	22	32	10.127219200134276	7.107857380721398e-175	1	1.0	['Farnsworth2020', 'Kukreja2024', 'Lange2023', 'Sur2023', 'Wagner2018']	38	151	0.6966292262077332	0.0196000000461936	33.86549634191087	28	False	1.2103255069764476	0.5561209	True
leiden100	388	tpte	60	53	7.979148864746094	1.961511950427169e-158	1	1.0	['Farnsworth2020', 'Kukreja2024', 'Lange2023', 'Sur2023', 'Wagner2018']	99	83	0.7818832397460938	0.0580000005662441	13.269207325974287	72	False	2.3023821314071333	0.14115217	False
leiden100	388	si:ch211-107n13.1	81	48	8.061690330505371	3.061024871620431e-165	1	1.0	['Farnsworth2020', 'Kukreja2024', 'Lange2023', 'Sur2023', 'Wagner2018']	146	104	0.7537314414978027	0.0752000000327825	9.904612088885882	105	False	2.356911147800008	0.29432794	False
leiden100	388	prcp	35	62	8.957292556762695	6.946990577886331e-123	1	1.0	['Farnsworth2020', 'Kukreja2024', 'Lange2023', 'Sur2023', 'Wagner2018']	31	134	0.7096770882606507	0.0175999998115003	38.20844599263069	21	False	1.1476151186286143	0.33480632	False
leiden100	388	ehd1b	180	101	5.993175983428955	1.192752808924618e-136	1	1.0	['Farnsworth2020', 'Kukreja2024', 'Lange2023', 'Sur2023', 'Wagner2018']	320	84	0.7817911863327026	0.165200001001358	4.709934907439058	154	False	3.219409882051557	-0.18832377	False
leiden100	388	esama	29	44	9.31700611114502	2.8229896002673124e-153	1	1.0	['Farnsworth2020', 'Kukreja2024', 'Lange2023', 'Sur2023', 'Wagner2018']	35	127	0.723963463306427	0.0172000002115964	39.83315686142147	35	False	1.321041767171626	0.61602014	True
leiden100	388	tek	11	35	10.366958618164062	5.661673638153845e-161	1	1.0	['Farnsworth2020', 'Kukreja2024', 'Lange2023', 'Sur2023', 'Wagner2018']	17	126	0.7261200428009034	0.0132000003010034	51.20563573153733	20	False	1.0753660555487143	0.7063526	True
leiden100	388	rab5c	292	140	5.071561813354492	1.0797863282762604e-145	2	0.8	['Farnsworth2020', 'Kukreja2024', 'Sur2023', 'Wagner2018']	493	45	0.8495582193136215	0.2965000011026859	2.859019213986626	97	False	4.10905569955169	-0.42187262	False
leiden100	388	tspan18b	136	69	6.782267093658447	1.7261426019795735e-158	1	1.0	['Farnsworth2020', 'Kukreja2024', 'Lange2023', 'Sur2023', 'Wagner2018']	256	69	0.8072137832641602	0.1479999974370002	5.424253672258529	109	False	3.20635432813906	0.26533598	False
leiden100	388	hhex	27	33	9.721039772033691	1.4323087735816231e-176	1	1.0	['Farnsworth2020', 'Kukreja2024', 'Lange2023', 'Sur2023', 'Wagner2018']	42	82	0.7841864109039307	0.0216000003740191	34.742760969445705	41	False	1.6452674518508252	1.221797	True
leiden100	388	rhoca	230	124	5.418770790100098	7.277793288016959e-129	1	1.0	['Farnsworth2020', 'Kukreja2024', 'Lange2023', 'Sur2023', 'Wagner2018']	406	75	0.7960000157356262	0.2092000007629394	3.791627082982133	200	False	3.618297162045624	-0.2558545	False
leiden100	388	lmo4a	180	83	6.336577892303467	6.448214859519915e-150	1	1.0	['Farnsworth2020', 'Kukreja2024', 'Lange2023', 'Sur2023', 'Wagner2018']	338	93	0.7678387641906739	0.1628000006079673	4.693765331727825	212	False	3.568268335383888	0.6764034	False
leiden100	388	ppp1r14bb	257	119	5.383294582366943	1.397739629792406e-139	2	0.8	['Farnsworth2020', 'Kukreja2024', 'Sur2023', 'Wagner2018']	456	71	0.8064593374729156	0.2495000027120113	3.223390533856463	151	False	3.911022818567319	-0.24771011	False
leiden100	388	col8a2	40	45	9.060487747192385	5.496726156342196e-155	2	0.8	['Kukreja2024', 'Lange2023', 'Sur2023', 'Wagner2018']	58	146	0.6985323652625084	0.0260000000707805	25.908606052914216	49	False	1.8446892546419484	1.5208262	True
leiden100	388	ldb2a	80	61	7.618588447570801	1.5842176536181752e-150	1	1.0	['Farnsworth2020', 'Kukreja2024', 'Lange2023', 'Sur2023', 'Wagner2018']	131	121	0.7325003027915955	0.0675999984145164	10.69242448606791	86	False	2.403073436253213	0.34256947	False
leiden100	388	swap70b	103	89	6.791404247283936	1.5742222808004824e-120	1	1.0	['Farnsworth2020', 'Kukreja2024', 'Lange2023', 'Sur2023', 'Wagner2018']	150	130	0.7183977365493774	0.0687999978661537	10.30655814530069	129	False	2.494602505687161	0.15366647	False
leiden100	388	crip2	137	81	6.645797252655029	1.7581015906041645e-139	1	1.0	['Farnsworth2020', 'Kukreja2024', 'Lange2023', 'Sur2023', 'Wagner2018']	248	107	0.7513148665428162	0.1363999992609024	5.475362959167713	98	False	3.193903638061898	0.87975925	False
leiden100	388	mmrn2b	40	47	9.085210800170898	1.3177322449308578e-147	1	1.0	['Farnsworth2020', 'Kukreja2024', 'Lange2023', 'Sur2023', 'Wagner2018']	56	170	0.6688897609710693	0.0260000009089708	24.81073105254957	33	False	1.4689257817615922	0.74916685	True
leiden100	388	zfp36l1a	345	142	5.118323802947998	3.2506003609724366e-138	3	0.6	['Farnsworth2020', 'Kukreja2024', 'Sur2023']	575	37	0.866239329179128	0.3386666675408681	2.553207046949296	214	False	4.76825467868701	0.20092419	False
leiden100	388	snx12	321	118	5.181527614593506	8.568847831498389e-164	2	0.8	['Farnsworth2020', 'Kukreja2024', 'Sur2023', 'Wagner2018']	560	54	0.8377786427736282	0.3574999943375587	2.3396894170766585	34	False	4.344726424391127	-0.44476962	False
leiden100	388	mef2cb	90	92	6.762396335601807	3.62699667093641e-115	1	1.0	['Farnsworth2020', 'Kukreja2024', 'Lange2023', 'Sur2023', 'Wagner2018']	116	123	0.7280732989311218	0.0608000021427869	11.797302162653986	86	False	2.4359668652539463	0.9721319	True
leiden100	388	kirrel3l	170	84	6.46547794342041	4.922409070749075e-145	1	1.0	['Farnsworth2020', 'Kukreja2024', 'Lange2023', 'Sur2023', 'Wagner2018']	314	100	0.7581010818481445	0.1563999980688095	4.822751532158809	161	False	3.604498150603508	0.89705276	False
leiden100	388	rap1b	311	177	4.688083171844482	1.006949687759292e-117	2	0.8	['Farnsworth2020', 'Kukreja2024', 'Sur2023', 'Wagner2018']	486	64	0.8148013204336166	0.2650000005960464	3.0669222503969493	165	False	4.320576171994624	-0.10634212	False
leiden100	388	ecscr	25	40	9.642918586730955	2.9317692510538887e-158	1	1.0	['Farnsworth2020', 'Kukreja2024', 'Lange2023', 'Sur2023', 'Wagner2018']	33	119	0.7351117253303527	0.0191999997943639	36.44117489227579	22	False	1.5852704658334305	1.1766845	True
leiden100	388	kdr	11	25	10.570018768310549	2.4294405311355884e-193	1	1.0	['Farnsworth2020', 'Kukreja2024', 'Lange2023', 'Sur2023', 'Wagner2018']	27	115	0.7391259551048279	0.0175999999046325	39.79171822041193	20	False	1.4921968723489236	1.2836199	True
leiden100	388	txnipa	357	136	5.095367431640625	2.06644672647261e-147	3	0.6	['Farnsworth2020', 'Kukreja2024', 'Sur2023']	602	53	0.8381766478220621	0.3640000025431315	2.2991140876030483	182	False	4.666970930129279	-0.1274126	False
leiden100	388	rnaset2	176	102	6.167264938354492	4.550492436039788e-128	1	1.0	['Farnsworth2020', 'Kukreja2024', 'Lange2023', 'Sur2023', 'Wagner2018']	307	122	0.730217444896698	0.1560000017285347	4.657435903478716	97	False	3.213174064504242	-0.15451396	False
leiden100	388	pde4ba	129	80	6.637326240539551	4.526488565723792e-141	1	1.0	['Farnsworth2020', 'Kukreja2024', 'Lange2023', 'Sur2023', 'Wagner2018']	220	101	0.7580302357673645	0.1012000016868114	7.426910207823555	177	False	2.852157282553532	0.17671835	False
leiden100	388	XLOC_039757	15	28	10.728523254394531	1.4685018910177242e-184	1	1.0	['Farnsworth2020', 'Kukreja2024', 'Lange2023', 'Sur2023', 'Wagner2018']	30	153	0.6951780319213867	0.0164000005461275	40.01023046383317	26	False	1.57447427536674	1.2862542	True
leiden100	388	actn4	331	123	5.2092461585998535	6.874718054035644e-148	2	0.8	['Farnsworth2020', 'Kukreja2024', 'Sur2023', 'Wagner2018']	570	56	0.8297831416130066	0.3249999992549419	2.548414550649458	193	False	4.41358966326946	-0.21857764	False
leiden100	388	tmem88b	102	76	7.157450199127197	4.2971989807490504e-133	1	1.0	['Farnsworth2020', 'Kukreja2024', 'Lange2023', 'Sur2023', 'Wagner2018']	161	144	0.6997860074043274	0.0787999995052814	8.781779595850082	106	False	2.8839670276095872	1.4112267	True
leiden100	388	arhgap31	85	73	7.275246620178223	4.9717563543068617e-129	1	1.0	['Farnsworth2020', 'Kukreja2024', 'Lange2023', 'Sur2023', 'Wagner2018']	128	142	0.7011038064956665	0.0556000012904405	12.404660609331968	119	False	2.1189503770634226	0.3845379	False
leiden100	388	tll1	49	53	8.37750244140625	3.2619521946283173e-147	1	1.0	['Farnsworth2020', 'Kukreja2024', 'Lange2023', 'Sur2023', 'Wagner2018']	72	157	0.6845815479755402	0.0292000003159046	22.7013755233136	65	False	1.814177576056051	0.88564676	True
leiden100	388	antxr1c	148	88	6.5449748039245605	8.409521817268614e-135	1	1.0	['Farnsworth2020', 'Kukreja2024', 'Lange2023', 'Sur2023', 'Wagner2018']	262	128	0.722362756729126	0.1375999979674816	5.219067585403873	82	False	2.79831238382694	0.080955684	False
leiden100	388	si:dkeyp-97a10.2	26	63	9.02175521850586	9.081066177177056e-122	1	1.0	['Farnsworth2020', 'Kukreja2024', 'Lange2023', 'Sur2023', 'Wagner2018']	11	131	0.7165143549442291	0.0108000002801418	60.80629982286787	19	False	1.3778896620719927	0.9924923	True
leiden100	388	klf6a	308	201	4.548580169677734	9.231097167322537e-96	3	0.6	['Farnsworth2020', 'Kukreja2024', 'Sur2023']	457	68	0.8096866011619568	0.2453333338101705	3.2910146126901707	178	False	4.505783774334096	0.5529566	False
leiden100	388	arhgef9b	28	59	8.797835350036621	2.0871027856854825e-129	1	1.0	['Farnsworth2020', 'Kukreja2024', 'Lange2023', 'Sur2023', 'Wagner2018']	18	154	0.6924206614494324	0.0104000004939734	60.82637117568572	33	False	1.345354271206685	0.6411754	True
leiden100	388	aplnrb	63	57	7.879806995391846	4.243391713757281e-151	1	1.0	['Farnsworth2020', 'Kukreja2024', 'Lange2023', 'Sur2023', 'Wagner2018']	102	140	0.7016320705413819	0.050399999320507	13.66988482159479	89	False	2.697462478779821	1.784504	True
leiden100	388	pcdh12	36	41	9.09735107421875	4.4521279266101314e-164	1	1.0	['Farnsworth2020', 'Kukreja2024', 'Lange2023', 'Sur2023', 'Wagner2018']	54	159	0.6836399674415589	0.0236000005155801	27.830892402134243	44	False	1.5739121868497266	0.7192335	True
leiden100	388	erg	32	61	8.93585205078125	3.90952534416353e-124	1	1.0	['Farnsworth2020', 'Kukreja2024', 'Lange2023', 'Sur2023', 'Wagner2018']	24	176	0.659309583902359	0.0140000002458691	44.02063820526944	24	False	1.3283045564897753	0.7249445	True
leiden100	388	sash1a	206	110	5.696650505065918	2.406825386917889e-132	1	1.0	['Farnsworth2020', 'Kukreja2024', 'Lange2023', 'Sur2023', 'Wagner2018']	366	97	0.7595517992973327	0.1912000015377998	3.957085292466845	138	False	3.7132923257455848	0.10929757	False
leiden100	388	tpcn3	37	50	8.89313793182373	1.8738752687695622e-145	1	1.0	['Farnsworth2020', 'Kukreja2024', 'Lange2023', 'Sur2023', 'Wagner2018']	46	160	0.6835030078887939	0.0247999999672174	26.53112437048651	20	False	1.4395986135840289	0.11050324	False
leiden100	388	jam3b	298	109	5.5927414894104	2.373725722171201e-145	2	0.8	['Farnsworth2020', 'Kukreja2024', 'Sur2023', 'Wagner2018']	536	74	0.7973868101835251	0.2729999981820583	2.9138204944550394	255	False	4.075944313298026	-0.09126716	False
leiden100	388	exoc6	168	130	5.615610599517822	1.2678396705622144e-104	1	1.0	['Farnsworth2020', 'Kukreja2024', 'Lange2023', 'Sur2023', 'Wagner2018']	264	141	0.7013753473758697	0.1419999986886978	4.911715760955338	48	False	3.0312498592933874	-0.14482449	False
leiden100	388	sptlc2a	104	86	6.707059383392334	6.481917371980909e-127	1	1.0	['Farnsworth2020', 'Kukreja2024', 'Lange2023', 'Sur2023', 'Wagner2018']	154	149	0.6972110986709594	0.0823999993503093	8.371835780696196	73	False	2.625023400967605	0.06456065	False
leiden100	388	tspan14	306	137	5.231789588928223	3.50325306624749e-128	2	0.8	['Farnsworth2020', 'Kukreja2024', 'Sur2023', 'Wagner2018']	518	92	0.768966555595398	0.2869999967515468	2.673495014861532	63	False	3.862480191447108	-0.33798712	False
leiden100	388	XLOC_014079	42	82	8.509034156799316	8.960381688590075e-94	1	1.0	['Farnsworth2020', 'Kukreja2024', 'Lange2023', 'Sur2023', 'Wagner2018']	23	287	0.5784951984882355	0.0116000001784414	45.99168176836629	24	False	1.4136292215184938	1.155277	True
leiden100	388	mtmr8	70	68	7.4597320556640625	9.109801191764556e-130	1	1.0	['Farnsworth2020', 'Kukreja2024', 'Lange2023', 'Sur2023', 'Wagner2018']	106	165	0.6763392329216004	0.0552000004798173	12.052299415279316	69	False	2.0085160788817182	-0.13483877	False
leiden100	388	dnase1l4.1	200	138	5.687353610992432	7.996600995636047e-95	1	1.0	['Farnsworth2020', 'Kukreja2024', 'Lange2023', 'Sur2023', 'Wagner2018']	323	111	0.7462652146816253	0.1400000035762786	5.299753161193128	269	False	3.8746694789109575	1.6588187	False
leiden100	388	elmo1	238	100	5.965687274932861	1.5828950047334134e-139	1	1.0	['Farnsworth2020', 'Kukreja2024', 'Lange2023', 'Sur2023', 'Wagner2018']	447	96	0.7644154071807862	0.2232000023126602	3.413984831781442	214	False	3.895283353387031	0.22191226	False
leiden100	388	tgfbr2b	122	96	6.482299327850342	6.275871563959522e-120	1	1.0	['Farnsworth2020', 'Kukreja2024', 'Lange2023', 'Sur2023', 'Wagner2018']	187	147	0.6983950018882752	0.0811999984085559	8.508455175535342	145	False	2.4829058619912145	0.07841694	False
leiden100	388	ifi30	329	312	3.884504795074463	5.100851184537707e-59	2	0.8	['Farnsworth2020', 'Kukreja2024', 'Sur2023', 'Wagner2018']	378	171	0.6680901944637299	0.1559999994933605	4.261720997598	228	False	3.7643833288983792	0.07744551	False
leiden100	388	arap3	96	77	7.278302669525146	1.0760938938476489e-124	2	0.8	['Kukreja2024', 'Lange2023', 'Sur2023', 'Wagner2018']	147	163	0.6777030378580093	0.0814999989233911	8.226703596544867	52	False	2.052013943849456	0.13415466	False
leiden100	388	hvcn1	139	131	5.651862621307373	1.0153901169334376e-99	1	1.0	['Farnsworth2020', 'Kukreja2024', 'Lange2023', 'Sur2023', 'Wagner2018']	201	155	0.6921531558036804	0.0940000019967556	7.296348855101631	135	False	2.697982013651383	-0.32281515	False
leiden100	388	XLOC_042222	201	115	5.930853366851807	1.8734150877135835e-106	1	1.0	['Farnsworth2020', 'Kukreja2024', 'Lange2023', 'Sur2023', 'Wagner2018']	347	158	0.6845262289047241	0.1535999998450279	4.434192946907505	180	False	2.7841130691716818	0.7133341	True
leiden100	388	tmem108	194	150	5.529086589813232	3.747120185567344e-91	1	1.0	['Farnsworth2020', 'Kukreja2024', 'Lange2023', 'Sur2023', 'Wagner2018']	297	164	0.6768520951271058	0.1283999994397163	5.238424250866378	153	False	2.73924903954097	0.24966678	False
leiden100	388	stab1	18	52	9.850038528442385	2.737459801054588e-124	1	1.0	['Farnsworth2020', 'Kukreja2024', 'Lange2023', 'Sur2023', 'Wagner2018']	9	206	0.6295049667358399	0.0087999999523162	64.33724181670189	18	False	1.0615296798705798	1.1067145	True
leiden100	388	pfn1	433	282	3.9473159313201904	8.21841945384676e-79	3	0.6	['Kukreja2024', 'Sur2023', 'Wagner2018']	591	57	0.8282340168952942	0.3253333369890849	2.541064374685784	274	False	6.610073793889281	2.5836818	False
leiden100	388	ap1b1	230	80	6.303068161010742	9.728366923670123e-162	1	1.0	['Farnsworth2020', 'Kukreja2024', 'Lange2023', 'Sur2023', 'Wagner2018']	450	78	0.7894635438919068	0.2492000013589859	3.1593266970360765	109	False	3.5150915920700467	-0.23930387	False
leiden100	388	calcrla	93	139	6.54845666885376	4.489738648174194e-71	1	1.0	['Farnsworth2020', 'Kukreja2024', 'Lange2023', 'Sur2023', 'Wagner2018']	76	241	0.6094459801912308	0.0320000005885958	18.49836270615669	59	False	1.614803992320486	0.57327664	True
leiden100	388	peak1	128	119	6.325330257415772	1.5375676003317232e-90	2	0.8	['Kukreja2024', 'Lange2023', 'Sur2023', 'Wagner2018']	179	253	0.6000063493847847	0.0904999990016222	6.568375474781475	33	False	1.9685148564899704	-0.24800822	False
leiden100	388	cst14a.2	491	466	2.824303150177002	3.041179970821356e-45	3	0.6	['Kukreja2024', 'Sur2023', 'Wagner2018']	525	179	0.6562062005201975	0.2313333302736282	2.8287211298791246	152	False	4.464498091618041	-0.16828187	False
leiden100	388	slit3	113	58	7.419169902801514	8.0237801323212e-165	1	1.0	['Farnsworth2020', 'Kukreja2024', 'Lange2023', 'Sur2023', 'Wagner2018']	205	106	0.751390027999878	0.100799997895956	7.3908648678839155	141	False	2.8967784815569098	0.79986626	True
leiden100	388	mob1a	340	169	4.821710109710693	2.399744331677748e-118	2	0.8	['Farnsworth2020', 'Kukreja2024', 'Sur2023', 'Wagner2018']	540	87	0.7800531387329102	0.2849999964237213	2.730955064683799	168	False	3.973271494042728	-0.5338363	False
leiden100	388	micall2a	19	55	9.042940139770508	6.8441188908057494e-130	1	1.0	['Farnsworth2020', 'Kukreja2024', 'Lange2023', 'Sur2023', 'Wagner2018']	9	193	0.6403033137321472	0.0075999999418854	74.57015326346006	22	False	1.1242757540883148	0.5925557	True
leiden100	388	XLOC_011085	56	84	7.619240283966064	7.79751018256016e-106	1	1.0	['Farnsworth2020', 'Kukreja2024', 'Lange2023', 'Sur2023', 'Wagner2018']	59	303	0.5661066353321076	0.0220000000670552	24.6568101599452	42	False	1.6479411655861929	0.33936456	False
leiden100	388	gnpda1	122	148	5.917154788970947	2.015235284680616e-79	1	1.0	['Farnsworth2020', 'Kukreja2024', 'Lange2023', 'Sur2023', 'Wagner2018']	135	247	0.6063805520534515	0.0552000004798173	10.807483040352905	105	False	2.272599772181051	-0.021512596	False
leiden100	388	lyve1b	30	81	9.598870277404783	3.0032821910367535e-85	1	1.0	['Farnsworth2020', 'Kukreja2024', 'Lange2023', 'Sur2023', 'Wagner2018']	2	213	0.6222291350364685	0.0071999999228864	76.00355376797185	8	False	1.140627947667778	1.706563	True
leiden100	388	myl6	330	211	4.578238487243652	4.128208367089285e-86	1	1.0	['Farnsworth2020', 'Kukreja2024', 'Lange2023', 'Sur2023', 'Wagner2018']	481	112	0.7460948586463928	0.2384000033140182	3.120696943627177	183	False	4.117569853634207	0.6269119	False
leiden100	388	npc2	377	220	4.331211090087891	4.668737040611454e-93	1	1.0	['Farnsworth2020', 'Kukreja2024', 'Lange2023', 'Sur2023', 'Wagner2018']	555	76	0.7909720063209533	0.2887999981641769	2.7328226754241967	229	False	4.084454561635191	0.058913752	False
leiden100	388	slc22a7b.1	16	58	10.829774856567385	6.0799629517428415e-111	1	1.0	['Farnsworth2020', 'Kukreja2024', 'Lange2023', 'Sur2023', 'Wagner2018']	1	217	0.6194540441036225	0.0016000000294297	238.63616810792664	10	False	0.4186535433992715	0.6002046	True
leiden100	388	si:ch211-248e11.2	68	85	7.319326400756836	1.7311091544456386e-111	1	1.0	['Farnsworth2020', 'Kukreja2024', 'Lange2023', 'Sur2023', 'Wagner2018']	84	188	0.6450268566608429	0.0372000005096197	16.911697592730587	66	False	2.0222492147301203	0.7843685	True
leiden100	388	srgn	82	130	6.580989360809326	4.065736790662066e-75	1	1.0	['Farnsworth2020', 'Kukreja2024', 'Lange2023', 'Sur2023', 'Wagner2018']	65	216	0.6203089833259583	0.0287999998778104	20.849294827970592	42	False	2.20552897589511	2.2475138	True
leiden100	388	hexb	193	101	6.005354881286621	1.955488955251897e-135	1	1.0	['Farnsworth2020', 'Kukreja2024', 'Lange2023', 'Sur2023', 'Wagner2018']	343	133	0.7116980195045471	0.153200002014637	4.621906680888995	209	False	3.3520422910160463	-0.13826543	False
leiden100	388	gnai2a	259	167	4.909899711608887	3.670766651037114e-112	2	0.8	['Farnsworth2020', 'Kukreja2024', 'Sur2023', 'Wagner2018']	411	120	0.7338935136795044	0.2010000012814998	3.63808667830345	176	False	3.958599335936532	-0.14166774	False
leiden100	388	aplnra	136	145	5.757455825805664	6.185215140217063e-86	1	1.0	['Farnsworth2020', 'Kukreja2024', 'Lange2023', 'Sur2023', 'Wagner2018']	180	209	0.6266609132289886	0.0707999996840953	8.741795487333736	144	False	2.9043180311821417	1.0458753	True
leiden100	388	tnfaip2b	20	65	9.923296928405762	2.125734079075376e-101	1	1.0	['Farnsworth2020', 'Kukreja2024', 'Lange2023', 'Sur2023', 'Wagner2018']	3	246	0.6074418008327485	0.0068000002764165	78.00535631676638	13	False	0.7881608036533115	1.1099372	True
leiden100	388	capns1b	467	360	3.4006357192993164	2.1553370331520785e-63	2	0.8	['Farnsworth2020', 'Kukreja2024', 'Sur2023', 'Wagner2018']	588	90	0.7733699977397919	0.3124999962747097	2.470079766958712	197	False	4.608538435569666	0.03752502	False
leiden100	388	cdc42ep5	246	196	4.6504225730896	9.46206363053858e-94	2	0.8	['Farnsworth2020', 'Kukreja2024', 'Sur2023', 'Wagner2018']	362	177	0.6569198966026306	0.1604999974370002	4.073807473955406	148	False	3.6629515230650216	-0.23518017	False
leiden100	388	arpc1a	422	269	3.932805061340332	1.2916593986109928e-91	3	0.6	['Kukreja2024', 'Sur2023', 'Wagner2018']	582	80	0.7870543400446574	0.3353333274523417	2.3430753830255617	116	False	4.540624352768171	-0.20958066	False
leiden100	388	sept6	369	196	4.442172050476074	2.422524801665226e-114	3	0.6	['Farnsworth2020', 'Kukreja2024', 'Sur2023']	566	79	0.7878917455673218	0.345333327849706	2.277839532410428	39	False	4.573000297476793	-0.2915658	False
leiden100	388	mafa	62	91	7.402139663696289	1.7144208453757884e-97	1	1.0	['Farnsworth2020', 'Kukreja2024', 'Lange2023', 'Sur2023', 'Wagner2018']	65	292	0.5746823608875274	0.0268000004813075	20.70799823455441	41	False	1.6429665718257405	0.60125136	True
leiden100	388	plpp3	240	132	5.449157238006592	2.06611663835246e-116	1	1.0	['Farnsworth2020', 'Kukreja2024', 'Lange2023', 'Sur2023', 'Wagner2018']	417	102	0.75489342212677	0.2107999950647354	3.568901981776419	169	False	3.744643872978468	0.40574157	False
leiden100	388	hapln1b	86	67	7.750909328460693	9.37624239532624e-129	2	0.8	['Kukreja2024', 'Lange2023', 'Sur2023', 'Wagner2018']	136	185	0.648594006896019	0.0560000007972121	11.396385926503193	115	False	2.38235520094843	1.2596359	True
leiden100	388	calua	284	189	4.803686141967773	1.83262334011021e-95	2	0.8	['Farnsworth2020', 'Kukreja2024', 'Sur2023', 'Wagner2018']	432	145	0.6985909193754196	0.203499998897314	3.420982509279652	166	False	3.993297853541432	0.3295572	False
leiden100	388	si:ch211-145b13.6	46	105	8.115628242492676	9.696391827332938e-76	1	1.0	['Farnsworth2020', 'Kukreja2024', 'Lange2023', 'Sur2023', 'Wagner2018']	14	254	0.5997389793395996	0.009999999962747	54.6126346703708	20	False	1.4143109539243133	1.3311453	True
leiden100	388	cnn3a	336	161	4.960066318511963	7.2194585403448406e-121	2	0.8	['Farnsworth2020', 'Kukreja2024', 'Sur2023', 'Wagner2018']	539	95	0.7644736170768738	0.2734999991953373	2.7886106350483235	191	False	4.381136339698839	0.18645094	False
leiden100	388	snx1a	350	182	4.7360453605651855	3.9245742396477135e-108	2	0.8	['Farnsworth2020', 'Kukreja2024', 'Sur2023', 'Wagner2018']	544	129	0.7205185890197754	0.2769999988377094	2.5953906188358755	102	False	3.776979823132741	-0.51239884	False
leiden100	388	fmnl3	130	116	6.106352806091309	6.337948394835923e-99	1	1.0	['Farnsworth2020', 'Kukreja2024', 'Lange2023', 'Sur2023', 'Wagner2018']	188	211	0.6253216743469239	0.0911999978125095	6.793076889443761	70	False	2.332053640503222	0.08599006	False
leiden100	388	anxa11b	419	287	3.900081634521485	2.963251311134373e-75	2	0.8	['Farnsworth2020', 'Kukreja2024', 'Sur2023', 'Wagner2018']	556	99	0.7587303668260574	0.2745000049471855	2.7576419353302764	242	False	4.2416102494067855	-0.23683947	False
leiden100	388	cxcl12b	163	105	6.3159003257751465	3.4733123838535846e-113	1	1.0	['Farnsworth2020', 'Kukreja2024', 'Lange2023', 'Sur2023', 'Wagner2018']	280	184	0.6511496484279633	0.1195999994874	5.407542713100078	156	False	3.563099454978411	2.2683337	False
leiden100	388	ctsba	371	217	4.444893836975098	1.8121421319912376e-87	2	0.8	['Farnsworth2020', 'Kukreja2024', 'Sur2023', 'Wagner2018']	548	148	0.6975023075938225	0.2470000050961971	2.8165415050006923	234	False	4.176489449654199	0.5619376	False
leiden100	388	fstl1b	352	155	5.069129467010498	6.354499964610419e-116	2	0.8	['Farnsworth2020', 'Kukreja2024', 'Sur2023', 'Wagner2018']	574	85	0.7815026640892029	0.2970000021159649	2.625847847426178	270	False	4.5366064315871295	0.46952686	False
leiden100	388	calr3b	380	178	4.605862617492676	9.734465139311791e-123	3	0.6	['Farnsworth2020', 'Sur2023', 'Wagner2018']	601	77	0.7904250423113505	0.365333338578542	2.160395898943466	116	False	4.958820619678944	1.1095102	False
leiden100	388	sema3ab	118	111	6.341026306152344	5.3893946696611314e-98	1	1.0	['Farnsworth2020', 'Kukreja2024', 'Lange2023', 'Sur2023', 'Wagner2018']	163	255	0.5994863212108612	0.0680000007152557	8.702700217191376	101	False	2.4338047281369244	0.6134219	True
leiden100	388	slc40a1	199	170	5.185375690460205	2.8660580190726565e-85	1	1.0	['Farnsworth2020', 'Kukreja2024', 'Lange2023', 'Sur2023', 'Wagner2018']	290	175	0.6617978155612946	0.1220000013709068	5.388600066455496	168	False	2.7265927925477382	0.08190002	False
leiden100	388	snx9b	179	151	5.404043197631836	4.0457149326019563e-97	1	1.0	['Farnsworth2020', 'Kukreja2024', 'Lange2023', 'Sur2023', 'Wagner2018']	267	178	0.6563812971115113	0.1256000012159347	5.192585235368613	89	False	2.93787247643835	-0.39259169	False
leiden100	388	pora	133	106	6.170365333557129	2.4380900691263695e-118	1	1.0	['Farnsworth2020', 'Kukreja2024', 'Lange2023', 'Sur2023', 'Wagner2018']	213	172	0.668070662021637	0.1148000001907348	5.777812270462926	50	False	2.64069869817066	-0.2149422	False
leiden100	388	rin3	72	70	7.736853122711182	3.478245723063263e-123	1	1.0	['Farnsworth2020', 'Kukreja2024', 'Lange2023', 'Sur2023', 'Wagner2018']	106	249	0.6055844485759735	0.046399999782443	12.797140324052329	83	False	1.6749443723517177	0.20317021	False
leiden100	388	ier2a	443	314	3.719183444976807	4.951325069975777e-64	3	0.6	['Kukreja2024', 'Sur2023', 'Wagner2018']	580	108	0.7505178252855936	0.287333329518636	2.606420237786004	295	False	4.645722148033398	0.24412142	False
leiden100	388	myo1cb	144	114	6.052431583404541	2.6045139523604123e-103	1	1.0	['Farnsworth2020', 'Kukreja2024', 'Lange2023', 'Sur2023', 'Wagner2018']	228	219	0.6177368104457855	0.0879999995231628	6.9520990310202775	164	False	2.442891843285156	0.23780227	False
leiden100	388	fblim1	150	183	5.363602638244629	4.554572309873353e-68	1	1.0	['Farnsworth2020', 'Kukreja2024', 'Lange2023', 'Sur2023', 'Wagner2018']	174	278	0.5851920664310455	0.0691999994218349	8.350314405397514	111	False	2.086203033772521	-0.20015158	False
leiden100	388	dysf	47	74	8.181867599487305	1.490065251411792e-108	1	1.0	['Farnsworth2020', 'Kukreja2024', 'Lange2023', 'Sur2023', 'Wagner2018']	47	236	0.6109872698783875	0.0195999996736645	29.708120367631054	37	False	1.2875114647434112	0.23141323	False
leiden100	388	flna	252	129	5.545823097229004	1.9584471327765807e-113	1	1.0	['Farnsworth2020', 'Kukreja2024', 'Lange2023', 'Sur2023', 'Wagner2018']	440	113	0.743975841999054	0.2119999974966049	3.4975392054214853	212	False	3.941308233622488	0.77806705	False
leiden100	388	CU467961.1	165	135	5.734976768493652	1.970854477193776e-94	1	1.0	['Farnsworth2020', 'Kukreja2024', 'Lange2023', 'Sur2023', 'Wagner2018']	253	259	0.598839807510376	0.1067999996244907	5.564376712429044	116	False	2.764437599147843	0.15654173	False
leiden100	388	LOC101882826	57	142	8.291281700134277	2.615757042049283e-56	1	1.0	['Farnsworth2020', 'Kukreja2024', 'Lange2023', 'Sur2023', 'Wagner2018']	4	327	0.5468430697917939	0.0060000000055879	78.26329562206622	15	False	0.6017518174026435	0.5303575	True
leiden100	388	abracl	469	383	3.374846935272217	5.567556669543893e-57	2	0.8	['Farnsworth2020', 'Kukreja2024', 'Sur2023', 'Wagner2018']	568	109	0.7503797113895416	0.2770000025629997	2.702804692310266	345	False	4.66500193855577	0.08613865	False
leiden100	388	svild	315	256	4.258450031280518	2.9515854297184096e-66	1	1.0	['Farnsworth2020', 'Kukreja2024', 'Lange2023', 'Sur2023', 'Wagner2018']	414	183	0.6518164098262786	0.1832000017166137	3.544062995344687	149	False	3.2242890937272457	-0.030870529	False
leiden100	388	akr1a1b	180	134	5.551336288452148	3.954195348339339e-108	1	1.0	['Farnsworth2020', 'Kukreja2024', 'Lange2023', 'Sur2023', 'Wagner2018']	287	138	0.7050122082233429	0.149600002169609	4.687996003002818	58	False	3.084057241047913	-0.4254996	False
leiden100	388	cnn2	370	299	3.885387897491455	4.6409189975091233e-66	2	0.8	['Farnsworth2020', 'Kukreja2024', 'Sur2023', 'Wagner2018']	464	135	0.7088862732052803	0.2075000032782554	3.4047302735909097	289	False	4.165665352589534	0.43953812	False
leiden100	388	hoxb9a	159	110	6.17124080657959	1.117190183652962e-111	1	1.0	['Farnsworth2020', 'Kukreja2024', 'Lange2023', 'Sur2023', 'Wagner2018']	270	181	0.6560468256473542	0.1164000019431114	5.596650892439846	153	False	3.135826896203952	1.2588818	False
leiden100	388	ehd4	81	106	6.988873481750488	5.988358068331306e-92	1	1.0	['Farnsworth2020', 'Kukreja2024', 'Lange2023', 'Sur2023', 'Wagner2018']	88	218	0.619279944896698	0.0371999997645616	16.237694992661623	67	False	1.9400710200355384	0.45901874	False
leiden100	388	gcnt4a	105	121	6.340347766876221	3.41405035043505e-88	1	1.0	['Farnsworth2020', 'Kukreja2024', 'Lange2023', 'Sur2023', 'Wagner2018']	124	272	0.5907909393310546	0.0427999999374151	13.511208679832237	129	False	1.9069380899302977	0.054868944	False
leiden100	388	mmp14b	156	83	6.579206466674805	1.1196935443017916e-137	1	1.0	['Farnsworth2020', 'Kukreja2024', 'Lange2023', 'Sur2023', 'Wagner2018']	288	137	0.7062071561813354	0.14200000166893	4.945504530962477	107	False	2.880738569700295	0.18368366	False
leiden100	388	LOC101884451	296	136	5.294249534606934	4.043395604384076e-126	3	0.6	['Farnsworth2020', 'Kukreja2024', 'Sur2023']	505	169	0.6690883040428162	0.2293333311875661	2.9092111879246287	146	False	3.9619301304400336	-0.016627545	False
leiden100	388	sh3gl1b	249	157	5.18166971206665	8.828485791492174e-104	1	1.0	['Farnsworth2020', 'Kukreja2024', 'Lange2023', 'Sur2023', 'Wagner2018']	407	174	0.6628293097019196	0.1968000024557113	3.356063202529813	80	False	3.319509894356929	-0.27835715	False
leiden100	388	apoeb	435	426	3.401357412338257	3.9999228635167046e-36	3	0.6	['Farnsworth2020', 'Sur2023', 'Wagner2018']	451	132	0.7134923338890076	0.1979999989271164	3.590413757492983	335	False	5.809136160166074	2.597525	False
leiden100	388	LOC110438108	106	127	6.397264003753662	1.3162422100547828e-83	2	0.8	['Kukreja2024', 'Lange2023', 'Sur2023', 'Wagner2018']	119	284	0.5804200172424316	0.0529999993741512	10.767037481129051	71	False	2.1518063954939173	0.6306281	True
leiden100	388	zcchc24	127	103	6.500792980194092	8.343575203725055e-109	1	1.0	['Farnsworth2020', 'Kukreja2024', 'Lange2023', 'Sur2023', 'Wagner2018']	193	194	0.6376568675041199	0.0799999997019767	7.884652714246044	139	False	2.422647978024636	0.4340969	False
leiden100	388	flrt3	288	152	5.246735095977783	5.659591211506084e-106	2	0.8	['Farnsworth2020', 'Kukreja2024', 'Lange2023', 'Sur2023']	475	116	0.7382427304983139	0.2330000028014183	3.1591569301204867	186	False	3.900794465423128	0.68946314	False
leiden100	388	tln1	325	321	3.776759147644043	4.172227645605025e-60	2	0.8	['Farnsworth2020', 'Kukreja2024', 'Sur2023', 'Wagner2018']	364	269	0.5937023535370827	0.1394999995827675	4.232756977246452	189	False	3.725930599622039	-0.07937919	False
leiden100	388	rgl2	95	79	7.273355484008789	1.4597914141296555e-120	1	1.0	['Farnsworth2020', 'Kukreja2024', 'Lange2023', 'Sur2023', 'Wagner2018']	143	250	0.6051944315433502	0.0551999993622303	10.786377907875004	124	False	1.7223712902437822	-0.15901732	False
leiden100	388	si:ch73-334d15.2	51	94	8.3089017868042	5.262775356665829e-85	1	1.0	['Farnsworth2020', 'Kukreja2024', 'Lange2023', 'Sur2023', 'Wagner2018']	34	392	0.5133365273475647	0.013599999807775	35.2285297342033	19	False	1.1758000568749107	0.8698733	True
leiden100	388	XLOC_038073	128	189	6.1609296798706055	2.6645405973579086e-54	3	0.6	['Kukreja2024', 'Lange2023', 'Wagner2018']	109	480	0.4663108289241791	0.0460000000894069	9.942783575217552	24	False	1.6065276112761109	0.04986874	False
leiden100	388	ugt1b5	125	104	6.430894374847412	5.704033059078757e-110	1	1.0	['Farnsworth2020', 'Kukreja2024', 'Lange2023', 'Sur2023', 'Wagner2018']	189	221	0.6170394659042359	0.0864000000059604	7.071389769589097	86	False	2.4356730160615	0.20194775	False
leiden100	388	cryl1	243	313	4.173769950866699	2.262141472854177e-45	1	1.0	['Farnsworth2020', 'Kukreja2024', 'Lange2023', 'Sur2023', 'Wagner2018']	241	324	0.5488276600837707	0.0899999987334013	6.042062282820209	140	False	2.612400727782575	-0.488548	False
leiden100	388	atp6v1ba	285	98	5.930253505706787	2.170058499516793e-145	1	1.0	['Farnsworth2020', 'Kukreja2024', 'Lange2023', 'Sur2023', 'Wagner2018']	525	118	0.7359729945659638	0.253600001335144	2.8946307568782985	187	False	3.807201672399176	0.13046123	False
leiden100	388	fam198b	54	93	8.04407787322998	7.556252436486117e-88	1	1.0	['Farnsworth2020', 'Kukreja2024', 'Lange2023', 'Sur2023', 'Wagner2018']	45	227	0.614214938879013	0.0200000001117587	29.295949314520737	31	False	1.17318875530428	0.4300847	False
leiden100	388	podxl	164	126	5.900406360626221	1.5686112691611618e-96	1	1.0	['Farnsworth2020', 'Kukreja2024', 'Lange2023', 'Sur2023', 'Wagner2018']	260	199	0.6326809763908386	0.111200001835823	5.64778044583345	139	False	3.0355871021024488	1.6360854	False
leiden100	388	degs1	401	275	3.9541871547698975	1.7722901474721939e-81	3	0.6	['Farnsworth2020', 'Sur2023', 'Wagner2018']	535	105	0.7530126174290975	0.2800000011920929	2.683318911851716	115	False	4.177360168550496	-0.3186862	False
leiden100	388	ccdc85b	276	219	4.604370594024658	5.069409644554587e-75	1	1.0	['Farnsworth2020', 'Kukreja2024', 'Lange2023', 'Sur2023', 'Wagner2018']	386	204	0.6304142296314239	0.1648000001907348	3.808288473492464	151	False	3.369655979426588	0.09493195	False
leiden100	388	si:ch73-116o1.2	123	243	6.655590534210205	6.6112974758204885e-31	3	0.6	['Farnsworth2020', 'Lange2023', 'Sur2023']	41	294	0.5739130874474844	0.0193333332426846	28.274414262812662	17	False	0.7139125566319896	0.24674341	False
leiden100	388	iqgap2	69	99	7.401749134063721	9.425105153667387e-93	1	1.0	['Farnsworth2020', 'Kukreja2024', 'Lange2023', 'Sur2023', 'Wagner2018']	73	270	0.5925195753574372	0.0292000005953013	19.65296568403972	53	False	1.3560698067937684	0.18384796	False
leiden100	388	zgc:100829	405	419	3.4229884147644043	9.12772005189774e-38	1	1.0	['Farnsworth2020', 'Kukreja2024', 'Lange2023', 'Sur2023', 'Wagner2018']	397	311	0.5569827049970627	0.1531999975442886	3.618564940876873	141	False	2.954528079726233	-0.35487595	False
leiden100	388	coro1ca	394	276	4.000335216522217	3.4557481354934446e-77	3	0.6	['Farnsworth2020', 'Kukreja2024', 'Sur2023']	526	192	0.6423076788584391	0.224000001947085	2.859145214628623	175	False	3.9669320703902935	-0.3476728	False
leiden100	388	sft2d1	178	158	5.463419437408447	5.783884801921831e-84	2	0.8	['Kukreja2024', 'Lange2023', 'Sur2023', 'Wagner2018']	258	293	0.574595682322979	0.0975000001490116	5.843610979210285	157	False	2.488183149881431	-0.40006185	False
leiden100	388	cald1a	239	187	4.980653285980225	1.6057513317588841e-86	1	1.0	['Farnsworth2020', 'Kukreja2024', 'Lange2023', 'Sur2023', 'Wagner2018']	361	173	0.6645711719989776	0.1540000036358833	4.294007460557855	184	False	3.1908425145705195	0.39776412	False
leiden100	388	lasp1	462	365	3.3377575874328613	5.030990807302521e-65	2	0.8	['Farnsworth2020', 'Kukreja2024', 'Sur2023', 'Wagner2018']	570	98	0.7591071873903275	0.301499992609024	2.5127510940892903	172	False	4.525090359835188	-0.17814207	False
leiden100	388	plcg1	231	144	5.360886096954346	1.652824473394856e-111	1	1.0	['Farnsworth2020', 'Kukreja2024', 'Lange2023', 'Sur2023', 'Wagner2018']	392	162	0.6786779761314392	0.2007999986410141	3.3680772086650577	54	False	3.359366071662215	-0.2424459	False
leiden100	388	tfe3a	178	176	5.218966007232666	4.508968546366723e-79	1	1.0	['Farnsworth2020', 'Kukreja2024', 'Lange2023', 'Sur2023', 'Wagner2018']	240	240	0.609510862827301	0.1108000010251998	5.460741120115831	79	False	2.751031122037742	-0.0900566	False
leiden100	388	acsbg2	273	239	4.50158166885376	1.9561431900311632e-67	2	0.8	['Kukreja2024', 'Lange2023', 'Sur2023', 'Wagner2018']	362	228	0.6141258701682091	0.1499999985098838	4.073681299592498	147	False	3.1915207770684133	-0.020523267	False
leiden100	388	aplp2	356	273	4.056794166564941	4.871387006902316e-72	2	0.8	['Farnsworth2020', 'Kukreja2024', 'Sur2023', 'Wagner2018']	463	242	0.6090147867798805	0.1909999977797269	3.1771603845523124	152	False	3.9922776302650673	0.02895696	False
leiden100	388	macf1a	299	262	4.12215518951416	2.289326504466736e-74	2	0.8	['Farnsworth2020', 'Kukreja2024', 'Sur2023', 'Wagner2018']	384	202	0.6317495331168175	0.1790000032633543	3.5152751202512738	63	False	3.69766438116617	-0.15335447	False
leiden100	388	snx11	120	146	5.933879375457764	1.839703623534028e-80	1	1.0	['Farnsworth2020', 'Kukreja2024', 'Lange2023', 'Sur2023', 'Wagner2018']	134	305	0.5642147481441497	0.0635999992489814	8.749454407355294	36	False	2.18990509723095	-0.23563275	False
leiden100	388	rassf1	373	259	4.20852518081665	1.4133390700078378e-67	2	0.8	['Kukreja2024', 'Lange2023', 'Sur2023', 'Wagner2018']	511	156	0.6883135437965393	0.2379999943077564	2.884157155706545	151	False	3.649317845305706	-0.059421513	False
leiden100	388	chmp5b	460	335	3.458540439605713	1.5638364499321875e-67	2	0.8	['Farnsworth2020', 'Kukreja2024', 'Sur2023', 'Wagner2018']	597	136	0.7074959576129913	0.3015000000596046	2.342135396606245	167	False	4.3892114123581605	-0.31866935	False
leiden100	388	si:dkey-28n18.9	108	228	6.64669132232666	8.230018822137568e-36	2	0.8	['Farnsworth2020', 'Lange2023', 'Sur2023', 'Wagner2018']	25	333	0.5444180071353912	0.0124999996623955	40.40133487222674	21	False	1.1219173052997768	0.8635587	True
leiden100	388	gadd45ba	397	294	4.012770175933838	6.4907611786132855e-62	2	0.8	['Kukreja2024', 'Lange2023', 'Sur2023', 'Wagner2018']	512	195	0.6349713876843452	0.2029999997466802	3.1175068062454474	301	False	3.922656102338467	0.67450476	False
leiden100	388	timp2b	112	115	6.464609146118164	3.532245350510421e-90	1	1.0	['Farnsworth2020', 'Kukreja2024', 'Lange2023', 'Sur2023', 'Wagner2018']	145	286	0.5794626295566558	0.0575999997556209	9.905505665142558	102	False	2.247701685225918	0.6401619	True
leiden100	388	lima1a	358	185	4.875153541564941	1.6207468543421604e-94	2	0.8	['Kukreja2024', 'Lange2023', 'Sur2023', 'Wagner2018']	554	139	0.7043377906084061	0.2579999975860119	2.723311958233393	217	False	3.937767942896548	0.38788053	False
leiden100	388	thsd1	48	112	8.152688980102539	4.417490075151344e-67	2	0.8	['Kukreja2024', 'Lange2023', 'Sur2023', 'Wagner2018']	10	360	0.5265082642436028	0.0079999998561106	58.6120302974721	16	False	0.8702272644968099	0.35255906	False
leiden100	388	zfp36l2	289	215	4.667578220367432	2.1407903709644472e-76	1	1.0	['Farnsworth2020', 'Kukreja2024', 'Lange2023', 'Sur2023', 'Wagner2018']	415	198	0.6332310259342193	0.1791999973356723	3.519595090519277	148	False	3.3280280179029584	0.2040719	False
leiden100	388	wasf3b	383	207	4.443959712982178	2.5826250543236653e-103	3	0.6	['Farnsworth2020', 'Kukreja2024', 'Sur2023']	578	89	0.7734330495198568	0.3073333303133647	2.511674779800116	193	False	4.250478140729571	-0.099440664	False
leiden100	388	dock6	250	210	4.864563465118408	2.175328745832314e-71	2	0.8	['Kukreja2024', 'Lange2023', 'Sur2023', 'Wagner2018']	355	261	0.5980677157640457	0.1559999994933605	3.815717947116173	74	False	2.8448235133724777	-0.17127775	False
leiden100	388	anxa4	432	516	2.868706226348877	3.2267473215236296e-27	3	0.6	['Kukreja2024', 'Sur2023', 'Wagner2018']	353	335	0.5426426430543264	0.1140000037848949	4.72732717532078	264	False	3.71520036190378	1.1117882	False
leiden100	388	fscn1a	426	254	4.114007472991943	1.0113820419737348e-79	2	0.8	['Farnsworth2020', 'Kukreja2024', 'Lange2023', 'Sur2023']	605	81	0.7868267744779587	0.3440000042319298	2.2835558400409006	204	False	4.73989094699225	0.6664945	False
leiden100	388	sele	45	107	8.943824768066406	1.1400980364923326e-67	2	0.8	['Kukreja2024', 'Lange2023', 'Sur2023', 'Wagner2018']	11	400	0.5085767507553101	0.0085000003455206	53.639656023336826	11	False	0.984307682323056	1.4721274	True
leiden100	388	snap23.1	410	401	3.491925001144409	1.8250511311990804e-43	1	1.0	['Farnsworth2020', 'Kukreja2024', 'Lange2023', 'Sur2023', 'Wagner2018']	426	243	0.608594661951065	0.1699999988079071	3.564881088893184	187	False	3.2196171883568705	-0.48503065	False
leiden100	388	tpd52l1	94	159	6.483020305633545	1.1095990336585916e-61	1	1.0	['Farnsworth2020', 'Kukreja2024', 'Lange2023', 'Sur2023', 'Wagner2018']	61	411	0.5046126782894135	0.021200000680983	22.77534517026077	43	False	1.5167421151493223	0.29304907	False
leiden100	388	cx30.3	116	163	5.894773006439209	4.8423797572421716e-67	1	1.0	['Farnsworth2020', 'Kukreja2024', 'Lange2023', 'Sur2023', 'Wagner2018']	107	357	0.5275846183300018	0.0347999993711709	14.764933732251968	106	False	2.176549035188362	1.0680445	True
leiden100	388	lpar2a	181	223	4.967782020568848	3.591522627710207e-60	1	1.0	['Farnsworth2020', 'Kukreja2024', 'Lange2023', 'Sur2023', 'Wagner2018']	199	315	0.554300057888031	0.0783999986946582	6.9937036148262495	108	False	2.445868195370136	-0.21164252	False
leiden100	388	nr2f2	291	120	5.607658386230469	2.421180037111196e-117	1	1.0	['Farnsworth2020', 'Kukreja2024', 'Lange2023', 'Sur2023', 'Wagner2018']	512	152	0.6957560777664185	0.2400000035762786	2.89110401422002	157	False	3.8287624805929936	0.7294748	False
leiden100	388	cotl1	542	583	2.3050425052642822	6.194504105907644e-22	3	0.6	['Farnsworth2020', 'Kukreja2024', 'Wagner2018']	557	187	0.6469469368457794	0.2326666712760925	2.7729540259517265	260	False	5.018981379131385	1.0438664	False
leiden100	388	reep5	511	473	2.8033435344696045	9.24201698399425e-44	2	0.8	['Farnsworth2020', 'Kukreja2024', 'Sur2023', 'Wagner2018']	569	150	0.6968309655785561	0.2699999995529651	2.575022017452696	205	False	4.192680180541921	-0.3926183	False
leiden100	388	si:ch211-14k19.8	65	121	7.381868362426758	4.759520233056106e-69	1	1.0	['Farnsworth2020', 'Kukreja2024', 'Lange2023', 'Sur2023', 'Wagner2018']	43	362	0.5258233428001404	0.0163999996613711	30.27720419844117	32	False	1.1323050871884577	0.49839598	False
leiden100	388	rab13	317	218	4.521418571472168	1.8345633588030974e-81	1	1.0	['Farnsworth2020', 'Kukreja2024', 'Lange2023', 'Sur2023', 'Wagner2018']	454	180	0.6561184287071228	0.2027999967336654	3.2243299275704755	141	False	3.4993660144855068	-0.24812613	False
leiden100	388	jam2a	167	226	4.994673252105713	2.162293501090036e-58	1	1.0	['Farnsworth2020', 'Kukreja2024', 'Lange2023', 'Sur2023', 'Wagner2018']	166	277	0.5854766726493835	0.0708000015467405	8.168198607455427	84	False	2.813328025726126	1.04221	True
leiden100	388	zgc:158343	353	335	3.836378335952759	1.697136662135881e-52	1	1.0	['Farnsworth2020', 'Kukreja2024', 'Lange2023', 'Sur2023', 'Wagner2018']	396	168	0.6700954377651215	0.1704000025987625	3.915375890256648	211	False	3.9453488978929534	0.7380355	False
leiden100	388	svila	152	162	5.627963542938232	6.992129901844768e-74	2	0.8	['Kukreja2024', 'Lange2023', 'Sur2023', 'Wagner2018']	203	336	0.5418317019939423	0.0719999996945262	7.436050743362479	142	False	2.258196657892088	-0.14326835	False
leiden100	388	cgnl1	234	185	5.064626693725586	2.675003188155854e-81	1	1.0	['Farnsworth2020', 'Kukreja2024', 'Lange2023', 'Sur2023', 'Wagner2018']	354	256	0.5990628778934479	0.1459999978542328	4.082060453419044	129	False	2.969874514276228	0.044069827	False
leiden100	388	agtr2	84	125	6.851499080657959	7.318163716234979e-75	1	1.0	['Farnsworth2020', 'Kukreja2024', 'Lange2023', 'Sur2023', 'Wagner2018']	74	378	0.5176473438739777	0.0271999995689839	18.391750063869427	51	False	1.3878691259408455	0.7463891	True
leiden100	388	csrp1a	324	320	3.986397504806519	4.8575165911129326e-49	1	1.0	['Farnsworth2020', 'Kukreja2024', 'Lange2023', 'Sur2023', 'Wagner2018']	363	233	0.6127780199050903	0.1331999987363815	4.573606748765903	256	False	3.321113819496743	0.33053145	False
leiden100	388	rab14	448	306	3.6599104404449454	7.123826567466922e-71	3	0.6	['Farnsworth2020', 'Kukreja2024', 'Wagner2018']	595	117	0.737662672996521	0.3386666675408681	2.1746692966499173	89	False	4.22255803101666	-0.36502025	False
leiden100	388	slc9a3r1b	90	122	6.816327095031738	5.485426254669601e-79	1	1.0	['Farnsworth2020', 'Kukreja2024', 'Lange2023', 'Sur2023', 'Wagner2018']	86	351	0.5302401900291442	0.0408000003546476	12.709095347413724	30	False	1.6168096991005645	0.36282358	False
leiden100	388	plk2a	110	178	6.050662040710449	5.523165461150951e-57	1	1.0	['Farnsworth2020', 'Kukreja2024', 'Lange2023', 'Sur2023', 'Wagner2018']	78	439	0.4915358066558838	0.0288000002503395	16.52804706437116	53	False	1.625893912969374	0.38405624	False
leiden100	388	si:ch73-281f12.4	74	112	7.249923706054687	1.3555232628315456e-79	1	1.0	['Farnsworth2020', 'Kukreja2024', 'Lange2023', 'Sur2023', 'Wagner2018']	67	414	0.5034866154193878	0.0243999995291233	19.861678140621617	39	False	1.3062315074598434	0.1725326	False
leiden100	388	cyfip1	316	202	4.587876319885254	2.7523501680299203e-93	2	0.8	['Farnsworth2020', 'Kukreja2024', 'Sur2023', 'Wagner2018']	469	205	0.6303924173116684	0.1919999979436397	3.2714633369895108	212	False	3.754753433552166	-0.3494944	False
leiden100	388	si:ch211-204c21.1	176	143	5.639357566833496	7.87539315960121e-92	1	1.0	['Farnsworth2020', 'Kukreja2024', 'Lange2023', 'Sur2023', 'Wagner2018']	266	252	0.6018164098262787	0.1071999967098236	5.571316341560926	141	False	2.692588818175844	0.27208123	False
leiden100	388	scarb2a	364	233	4.317485809326172	3.259419319246666e-82	2	0.8	['Farnsworth2020', 'Kukreja2024', 'Sur2023', 'Wagner2018']	515	166	0.6736082136631012	0.2369999997317791	2.8344882958965134	140	False	4.069688488617002	0.060210023	False
leiden100	388	magt1	447	402	3.28397274017334	4.0238551606637562e-53	2	0.8	['Farnsworth2020', 'Kukreja2024', 'Sur2023', 'Wagner2018']	498	190	0.6449021175503731	0.2030000016093254	3.16618682575955	258	False	3.9035618175233138	-0.50017846	False
leiden100	388	smad1	217	151	5.434597492218018	5.060733867267464e-95	1	1.0	['Farnsworth2020', 'Kukreja2024', 'Lange2023', 'Sur2023', 'Wagner2018']	349	267	0.5945257306098938	0.1504000008106231	3.933459229995645	92	False	2.9081101782180983	-0.06473433	False
leiden100	388	ddah2	308	267	4.102531433105469	6.607545261718968e-71	2	0.8	['Farnsworth2020', 'Kukreja2024', 'Sur2023', 'Wagner2018']	391	232	0.6128493845462799	0.1715000011026859	3.558547134042436	101	False	3.6931011808195744	-0.24265225	False
leiden100	388	hoxa11b	147	186	5.590660572052002	4.2407019719067625e-62	1	1.0	['Farnsworth2020', 'Kukreja2024', 'Lange2023', 'Sur2023', 'Wagner2018']	162	361	0.5263526260852813	0.0543999996036291	9.519000538959132	124	False	2.1602375021770346	0.6366073	True
leiden100	388	RALGDS	186	260	5.120452880859375	4.4563201188379e-42	3	0.6	['Kukreja2024', 'Lange2023', 'Wagner2018']	169	389	0.5141991376876831	0.0639999986936648	7.926140739105834	83	False	1.7972651190081952	-0.092051536	False
leiden100	388	rbpms2a	119	168	5.687920570373535	8.728231892167725e-67	2	0.8	['Kukreja2024', 'Lange2023', 'Sur2023', 'Wagner2018']	110	326	0.5474062711000443	0.0454999997746199	11.79368330662592	73	False	2.4435796656622752	1.1995735	True
leiden100	388	nucb1	300	319	3.83850622177124	5.0735262799772514e-57	3	0.6	['Kukreja2024', 'Sur2023', 'Wagner2018']	328	483	0.4656098484992981	0.1059999987483024	4.3608397566144905	115	False	3.354497324825364	-0.42277512	False
leiden100	388	si:ch211-71n6.4	166	166	5.377475738525391	4.6131539539353805e-81	1	1.0	['Farnsworth2020', 'Kukreja2024', 'Lange2023', 'Sur2023', 'Wagner2018']	224	313	0.5549749732017517	0.0928000032901763	5.92723831236772	87	False	2.373848750579456	-0.31663704	False
leiden100	388	slc35f6	221	216	4.763474941253662	1.6631060610816417e-69	1	1.0	['Farnsworth2020', 'Kukreja2024', 'Lange2023', 'Sur2023', 'Wagner2018']	296	239	0.6095911741256714	0.1316000029444694	4.604759883613097	60	False	2.989516565574469	-0.22292592	False
leiden100	388	CU570769.1	251	427	3.944861650466919	1.7834011698479602e-24	3	0.6	['Farnsworth2020', 'Lange2023', 'Sur2023']	140	297	0.5699810683727264	0.0573333334177732	9.788246872220704	79	False	1.789757938862016	0.2561616	False
leiden100	388	bloc1s6	411	382	3.547514200210572	1.4156744402536108e-48	1	1.0	['Farnsworth2020', 'Kukreja2024', 'Lange2023', 'Sur2023', 'Wagner2018']	446	230	0.6134455144405365	0.1816000044345855	3.364980829782262	193	False	3.41856189830894	-0.34608084	False
leiden100	388	b3gnt3.4	97	156	6.602629661560059	9.566879395353261e-62	1	1.0	['Farnsworth2020', 'Kukreja2024', 'Lange2023', 'Sur2023', 'Wagner2018']	69	401	0.5082752168178558	0.0203999999910593	23.797907337879703	65	False	1.2674188306242615	0.0071368665	False
leiden100	388	dact2	188	164	5.509577751159668	2.6263975380837943e-76	2	0.8	['Kukreja2024', 'Lange2023', 'Sur2023', 'Wagner2018']	269	331	0.5447074174880981	0.1005000006407499	5.376427724563079	125	False	2.493331808844657	0.4775915	False
leiden100	388	ginm1	420	444	3.1120827198028564	3.757345205625065e-39	2	0.8	['Farnsworth2020', 'Kukreja2024', 'Sur2023', 'Wagner2018']	403	295	0.5728646814823151	0.1719999965280294	3.317136953753277	48	False	3.630266106629996	-0.35635895	False
leiden100	388	arhgap29a	132	165	5.818037033081055	1.7421841990195717e-65	2	0.8	['Kukreja2024', 'Lange2023', 'Sur2023', 'Wagner2018']	152	342	0.537613682448864	0.0644999998621642	8.22310967301225	65	False	1.8076970835833128	-0.14337395	False
leiden100	388	ets1	141	141	5.9040608406066895	9.679127640177116e-86	1	1.0	['Farnsworth2020', 'Kukreja2024', 'Lange2023', 'Sur2023', 'Wagner2018']	194	279	0.5850162148475647	0.0811999984085559	7.129151170233694	104	False	2.6073242381256607	0.4924835	False
leiden100	388	fam171a2a	210	160	5.375335693359375	1.5253498187413265e-89	1	1.0	['Farnsworth2020', 'Kukreja2024', 'Lange2023', 'Sur2023', 'Wagner2018']	325	288	0.5780275523662567	0.1411999985575676	4.071923756960137	54	False	2.723439760013988	-0.19392517	False
leiden100	388	sept7a	488	409	3.093473196029663	5.839167469318788e-58	3	0.6	['Kukreja2024', 'Sur2023', 'Wagner2018']	574	143	0.7003522713979086	0.3040000001589457	2.2995156427292143	74	False	4.446004770940476	-0.3955034	False
leiden100	388	fam174b	233	228	4.730117321014404	2.652901116578564e-65	2	0.8	['Kukreja2024', 'Lange2023', 'Sur2023', 'Wagner2018']	310	273	0.5895501002669334	0.1314999964088201	4.456982009605716	72	False	3.058327469187037	0.35413414	False
leiden100	388	fzd2	241	180	5.005546569824219	3.63971518363954e-90	2	0.8	['Farnsworth2020', 'Kukreja2024', 'Sur2023', 'Wagner2018']	371	224	0.6161512434482574	0.1490000002086162	4.114341617266259	179	False	3.4107393959847765	-0.044700056	False
leiden100	388	dip2a	135	129	6.087984085083008	8.243906921277398e-90	2	0.8	['Kukreja2024', 'Lange2023', 'Sur2023', 'Wagner2018']	195	298	0.5697139576077461	0.0895000007003545	6.306231526974012	65	False	2.26672330063379	-0.060990993	False
leiden100	388	sat1a.2	526	530	2.582192897796631	2.839628258173033e-31	3	0.6	['Kukreja2024', 'Sur2023', 'Wagner2018']	559	186	0.6473993162314097	0.2599999954303105	2.4842886114323264	104	False	4.345260890689691	0.0961699	False
leiden100	388	cst14b.1	403	377	3.652986288070679	9.213561105232122e-47	1	1.0	['Farnsworth2020', 'Kukreja2024', 'Lange2023', 'Sur2023', 'Wagner2018']	435	212	0.6244837284088135	0.1787999965250492	3.4787749749576493	188	False	4.218925577742601	1.2929641	False
leiden100	388	reps2	111	174	6.292136192321777	3.101516179833356e-56	2	0.8	['Farnsworth2020', 'Kukreja2024', 'Lange2023', 'Wagner2018']	85	343	0.5372706577181816	0.0320000003557652	16.31123187621856	64	False	1.4046074029459463	-0.057752162	False
leiden100	388	cavin2b	355	304	4.005504131317139	2.5555158133170065e-54	1	1.0	['Farnsworth2020', 'Kukreja2024', 'Lange2023', 'Sur2023', 'Wagner2018']	431	207	0.6288323521614074	0.1692000031471252	3.700542541218194	252	False	3.662079381336648	0.9779366	False
leiden100	388	snx2	187	214	4.896927356719971	1.1256857334654232e-66	1	1.0	['Farnsworth2020', 'Kukreja2024', 'Lange2023', 'Sur2023', 'Wagner2018']	218	282	0.5831841707229615	0.1015999995172023	5.693802860350059	55	False	2.6357999877772484	-0.24677491	False
leiden100	388	shc1	224	181	5.073311805725098	1.4672614218130592e-81	2	0.8	['Farnsworth2020', 'Kukreja2024', 'Lange2023', 'Wagner2018']	336	244	0.6083305031061172	0.1460000015795231	4.145105418767535	115	False	2.941076504600834	-0.2318909	False
leiden100	388	emid1	183	221	5.055502414703369	5.032558485554912e-57	2	0.8	['Kukreja2024', 'Lange2023', 'Sur2023', 'Wagner2018']	204	427	0.4966260269284248	0.068500000052154	7.160086713021543	125	False	2.6725823361988748	1.0325311	True
leiden100	388	ednraa	167	224	5.223567485809326	5.283918148901679e-53	1	1.0	['Farnsworth2020', 'Kukreja2024', 'Lange2023', 'Sur2023', 'Wagner2018']	168	413	0.5036156475543976	0.0588000018149614	8.438388498980734	104	False	2.2877688548033257	1.0190514	True
leiden100	388	CABZ01084131.1	73	90	7.271758556365967	3.924417392747464e-106	2	0.8	['Kukreja2024', 'Lange2023', 'Sur2023', 'Wagner2018']	87	291	0.575177863240242	0.0419999994337558	13.39948536808423	42	False	1.912873297750824	0.1408771	False
leiden100	388	coa5	544	567	2.5585291385650635	7.181297371596816e-21	3	0.6	['Farnsworth2020', 'Lange2023', 'Sur2023']	577	182	0.6543339987595876	0.2819999977946281	2.3156678581854995	95	False	3.003447197483497	-0.62099713	False
leiden100	388	rgl1	361	222	4.526930809020996	8.310232171380823e-78	3	0.6	['Kukreja2024', 'Lange2023', 'Sur2023']	522	214	0.6221246421337128	0.2280000001192093	2.7210683048442625	102	False	3.4865321484777048	-0.043273922	False
leiden100	388	irf2bp2a	404	229	4.254085063934326	4.505808463964524e-94	2	0.8	['Farnsworth2020', 'Kukreja2024', 'Sur2023', 'Wagner2018']	585	124	0.7276420593261719	0.3135000020265579	2.3168268827694374	118	False	4.220103867951079	-0.2366336	False
leiden100	388	stard8	158	195	5.274425506591797	1.9898969290239842e-66	1	1.0	['Farnsworth2020', 'Kukreja2024', 'Lange2023', 'Sur2023', 'Wagner2018']	184	352	0.5300774276256561	0.0724000006914138	7.2353872291963075	87	False	2.3886691084677403	-0.086886995	False
leiden100	388	colec12	202	154	5.556327819824219	3.8493691623670674e-86	2	0.8	['Kukreja2024', 'Lange2023', 'Sur2023', 'Wagner2018']	310	245	0.6081142574548721	0.1225000005215406	4.932099229818477	157	False	3.1107572203346137	0.9285717	False
leiden100	388	carhsp1	522	601	2.0231971740722656	1.0704394796351315e-16	3	0.6	['Farnsworth2020', 'Sur2023', 'Wagner2018']	476	222	0.6165877183278402	0.1946666687726974	3.156325613358712	187	False	3.734993642509184	-0.37336254	False
leiden100	388	si:ch211-66e2.3	85	188	7.433022499084473	3.7125179930166823e-44	1	1.0	['Farnsworth2020', 'Kukreja2024', 'Lange2023', 'Sur2023', 'Wagner2018']	13	523	0.4447872549295425	0.006400000071153	60.2415203571858	22	False	0.9122789136235712	0.45698255	False
leiden100	388	atp6v1d	298	263	4.368142604827881	2.3584297244458446e-60	1	1.0	['Farnsworth2020', 'Kukreja2024', 'Lange2023', 'Sur2023', 'Wagner2018']	382	309	0.5591370940208436	0.1476000010967254	3.769428599507505	131	False	3.195021203263988	-0.13242155	False
leiden100	388	afdna	337	281	4.000753402709961	1.6913296911979852e-70	2	0.8	['Farnsworth2020', 'Kukreja2024', 'Sur2023', 'Wagner2018']	420	275	0.585611566901207	0.1780000030994415	3.277159534881802	71	False	3.654484308126207	-0.24563332	False
leiden100	388	stxbp6	272	246	4.418978214263916	1.4007824226484796e-64	1	1.0	['Farnsworth2020', 'Kukreja2024', 'Lange2023', 'Sur2023', 'Wagner2018']	352	260	0.5982848048210144	0.1464000016450882	4.0657041935724045	122	False	3.0491846890469905	-0.10357069	False
leiden100	388	pkn1a	200	158	5.551279544830322	3.5573254988862047e-81	2	0.8	['Kukreja2024', 'Lange2023', 'Sur2023', 'Wagner2018']	303	289	0.5773136615753174	0.1315000019967556	4.364631342341248	30	False	2.239837088908873	-0.23939131	False
leiden100	388	snx7	208	227	4.951513767242432	7.37140162929603e-60	1	1.0	['Farnsworth2020', 'Kukreja2024', 'Lange2023', 'Sur2023', 'Wagner2018']	252	395	0.5118128955364227	0.096400000154972	5.265019452982461	73	False	2.396391508008508	-0.55300075	False
leiden100	388	mylk5	191	212	4.998785495758057	5.89469182391248e-64	2	0.8	['Kukreja2024', 'Lange2023', 'Sur2023', 'Wagner2018']	226	386	0.5152825713157654	0.0734999976120889	6.929967622334387	160	False	2.4760775214092603	-0.039430805	False
leiden100	388	fabp11a	338	313	4.207116603851318	2.438187282246313e-44	1	1.0	['Farnsworth2020', 'Kukreja2024', 'Lange2023', 'Sur2023', 'Wagner2018']	389	276	0.5855120062828064	0.158399997651577	3.679498211567281	132	False	4.01313184281528	2.10709	False
leiden100	388	mmrn2a	83	116	6.955142974853516	4.5951870586638835e-80	1	1.0	['Farnsworth2020', 'Kukreja2024', 'Lange2023', 'Sur2023', 'Wagner2018']	80	367	0.5231027245521546	0.0348000008612871	14.6397405570708	40	False	1.4588936500002647	0.4810057	False
leiden100	388	fermt2	312	226	4.435526371002197	2.0930230361867136e-81	2	0.8	['Farnsworth2020', 'Kukreja2024', 'Sur2023', 'Wagner2018']	438	248	0.6062817648053169	0.1844999976456165	3.273756186053878	127	False	3.71304539856365	-0.019728035	False
leiden100	388	cttnbp2nlb	229	242	4.543447971343994	3.762378148243981e-63	1	1.0	['Farnsworth2020', 'Kukreja2024', 'Lange2023', 'Sur2023', 'Wagner2018']	287	257	0.5990339815616608	0.1203999988734722	4.942619333852214	104	False	2.768984473977876	0.033550713	False
leiden100	388	klf7b	268	277	4.317948341369629	1.7097142239104206e-56	1	1.0	['Farnsworth2020', 'Kukreja2024', 'Lange2023', 'Sur2023', 'Wagner2018']	314	310	0.5583152115345001	0.112399998307228	4.932232979573594	175	False	2.9836011498597514	0.41363475	False
leiden100	388	zgc:110626	295	272	4.528120994567871	7.539948347739468e-53	3	0.6	['Kukreja2024', 'Lange2023', 'Wagner2018']	367	306	0.561098446448644	0.1446666643023491	3.8587994661698266	115	False	2.567343425325947	-0.15529516	False
leiden100	388	si:ch73-86n18.1	206	232	4.884263515472412	5.689386199132226e-59	1	1.0	['Farnsworth2020', 'Kukreja2024', 'Lange2023', 'Sur2023', 'Wagner2018']	244	274	0.5860417544841766	0.0964000009000301	6.02712268028321	144	False	2.5672309237815054	0.80356586	True
leiden100	388	hoxd9a	173	208	5.184192180633545	3.2942062849569046e-61	1	1.0	['Farnsworth2020', 'Kukreja2024', 'Lange2023', 'Sur2023', 'Wagner2018']	197	363	0.5253380239009857	0.0688000008463859	7.540659276771885	138	False	2.5137297814135	0.7654576	True
leiden100	388	b3gnt7	158	237	5.163335800170898	2.6716542618751992e-49	2	0.8	['Kukreja2024', 'Lange2023', 'Sur2023', 'Wagner2018']	142	366	0.5236388295888901	0.0475000003352761	10.817295380662046	123	False	2.336144512864575	1.0332197	True
leiden100	388	DOCK9	168	236	5.363592624664307	4.1846203000307095e-46	3	0.6	['Kukreja2024', 'Lange2023', 'Wagner2018']	158	473	0.4705338875452677	0.0533333321412404	8.678537997991864	90	False	1.7455785517416804	-0.053101767	False
leiden100	388	ccm2l	53	108	8.359631538391113	3.2414376917927354e-70	2	0.8	['Kukreja2024', 'Lange2023', 'Sur2023', 'Wagner2018']	25	488	0.4635402113199234	0.0110000003478489	38.71168315450865	15	False	0.8345879429206146	0.5205449	True
leiden100	388	arhgef7b	205	210	4.911578178405762	2.996067392317404e-68	1	1.0	['Farnsworth2020', 'Kukreja2024', 'Lange2023', 'Sur2023', 'Wagner2018']	259	319	0.5529202044010162	0.1111999996006488	4.936900235049668	46	False	2.6719387570879105	-0.26425144	False
leiden100	388	sept9a	246	153	5.351836681365967	2.157781742848398e-99	1	1.0	['Farnsworth2020', 'Kukreja2024', 'Lange2023', 'Sur2023', 'Wagner2018']	405	215	0.62085462808609	0.1644000008702278	3.759701480134784	188	False	3.341611505055686	0.27407873	False
leiden100	388	glud1a	357	359	3.790887117385864	3.4623098803639086e-47	1	1.0	['Farnsworth2020', 'Kukreja2024', 'Lange2023', 'Sur2023', 'Wagner2018']	379	322	0.5510409414768219	0.133600004017353	4.101344167906942	197	False	3.1416362764885504	-0.3216389	False
leiden100	388	hoxd10a	145	162	5.71088457107544	1.9081810004115835e-70	1	1.0	['Farnsworth2020', 'Kukreja2024', 'Lange2023', 'Sur2023', 'Wagner2018']	183	382	0.5158668518066406	0.0672000002115964	7.578692818226038	98	False	2.235965349326638	0.5038391	True
leiden100	388	mfng	81	155	7.3634209632873535	9.8470122718299e-56	1	1.0	['Farnsworth2020', 'Kukreja2024', 'Lange2023', 'Sur2023', 'Wagner2018']	39	485	0.4650282859802246	0.0123999998904764	34.77823058128801	35	False	0.8702549166977626	0.2639795	False
leiden100	388	mesd	495	466	2.830503463745117	9.948292037474577e-45	3	0.6	['Farnsworth2020', 'Sur2023', 'Wagner2018']	533	161	0.6832409501075745	0.2633333305517832	2.5885534324379527	58	False	4.151610322577709	-0.5748239	False
leiden100	388	amdhd2	196	241	4.7236857414245605	3.058656294927629e-58	1	1.0	['Farnsworth2020', 'Kukreja2024', 'Lange2023', 'Sur2023', 'Wagner2018']	211	312	0.556583297252655	0.0879999995231628	6.264980901573378	82	False	2.4985925021739805	-0.37124565	False
leiden100	388	reck	248	175	5.130290985107422	1.2026607156357904e-83	2	0.8	['Kukreja2024', 'Lange2023', 'Sur2023', 'Wagner2018']	385	258	0.5989123657345772	0.1495000012218952	3.986128643614257	190	False	3.266644769065623	0.69791037	False
leiden100	388	tacc1	184	204	5.174307346343994	7.953261837864635e-64	2	0.8	['Kukreja2024', 'Lange2023', 'Sur2023', 'Wagner2018']	222	344	0.535321943461895	0.0834999987855553	6.347005339289723	117	False	2.375051633377681	0.13487881	False
leiden100	388	efnb2b	449	486	3.0411088466644287	2.311108148986692e-29	2	0.8	['Farnsworth2020', 'Lange2023', 'Sur2023', 'Wagner2018']	418	238	0.6104315593838692	0.1684999987483024	3.6072658637113566	183	False	3.5006804968471554	0.7758036	False
leiden100	388	myo7aa	78	149	7.416326522827148	8.21319775245102e-58	2	0.8	['Kukreja2024', 'Lange2023', 'Sur2023', 'Wagner2018']	41	493	0.4593272358179092	0.0145000002812594	29.69853080418824	24	False	0.9811619503307524	0.3837771	False
leiden100	388	pxnb	251	248	4.870914459228516	7.004722990307769e-53	3	0.6	['Kukreja2024', 'Lange2023', 'Wagner2018']	319	349	0.5313378473122915	0.1293333321809768	4.084433647204719	38	False	2.180740522697535	-0.31095338	False
leiden100	388	mxd4	239	329	4.139735221862793	9.434571313881435e-42	2	0.8	['Farnsworth2020', 'Kukreja2024', 'Lange2023', 'Wagner2018']	219	451	0.4841013103723526	0.0779999997466802	6.140522935795801	95	False	2.5587519281503672	0.032187775	False
leiden100	388	snx8a	58	115	7.489921092987059	1.6971767986956294e-69	1	1.0	['Farnsworth2020', 'Kukreja2024', 'Lange2023', 'Sur2023', 'Wagner2018']	32	329	0.5455572485923768	0.0128000000026077	39.605597716601245	24	False	1.01074392761026	-0.104706764	False
leiden100	388	lamtor4	506	454	2.916002035140991	2.3267906827496332e-43	2	0.8	['Farnsworth2020', 'Kukreja2024', 'Sur2023', 'Wagner2018']	565	237	0.610757403075695	0.2540000006556511	2.399048633344142	89	False	3.937567561362031	-0.55571175	False
leiden100	388	zgc:110239	472	521	2.811296463012696	6.7174166593258075e-28	2	0.8	['Farnsworth2020', 'Kukreja2024', 'Sur2023', 'Wagner2018']	436	380	0.5165526047348976	0.1540000010281801	3.339049040656476	153	False	3.4212857917954533	-0.17778775	False
leiden100	388	piezo2a.2	107	157	6.264736175537109	6.238351029948857e-66	1	1.0	['Farnsworth2020', 'Kukreja2024', 'Lange2023', 'Sur2023', 'Wagner2018']	91	405	0.5062811255455018	0.0332000005990266	14.832781188896783	68	False	1.5238648106053163	0.0970793	False
leiden100	388	adgrl4	55	117	7.826274394989014	1.2034228869693442e-66	1	1.0	['Farnsworth2020', 'Kukreja2024', 'Lange2023', 'Sur2023', 'Wagner2018']	23	416	0.5017670094966888	0.0112000002525746	41.21040976131005	18	False	0.94425763864959	0.43025118	False
leiden100	388	mbnl2	303	288	4.254384517669678	3.289176910978494e-54	2	0.8	['Kukreja2024', 'Lange2023', 'Sur2023', 'Wagner2018']	362	323	0.5499198511242867	0.1440000031143427	3.799447167527629	87	False	2.613089342121248	-0.1064984	False
leiden100	388	adam10a	384	223	4.374224662780762	1.113430556520464e-86	2	0.8	['Farnsworth2020', 'Kukreja2024', 'Sur2023', 'Wagner2018']	564	196	0.6342746615409851	0.2450000010430812	2.582417312387455	177	False	3.865077520748622	-0.2663883	False
leiden100	388	nos1apa	287	286	4.071657180786133	5.476288314236189e-63	2	0.8	['Farnsworth2020', 'Kukreja2024', 'Sur2023', 'Wagner2018']	340	316	0.5542590692639351	0.1309999991208315	4.2065081285012464	128	False	3.343159187801036	0.32854083	False
leiden100	388	pls3	384	303	4.013491630554199	8.802585997059637e-55	3	0.6	['Kukreja2024', 'Lange2023', 'Wagner2018']	484	229	0.6137572526931763	0.196000004808108	3.12059511517268	187	False	3.1029494034937897	0.15114327	False
leiden100	388	si:dkey-112e7.2	520	482	2.8345959186553955	2.2529720449612007e-39	2	0.8	['Farnsworth2020', 'Kukreja2024', 'Sur2023', 'Wagner2018']	589	191	0.6445094123482704	0.2559999972581863	2.5117098024704694	237	False	4.089722371611638	-0.49522015	False
leiden100	388	cbfb	179	215	5.175388336181641	1.8498217040648906e-57	2	0.8	['Farnsworth2020', 'Kukreja2024', 'Lange2023', 'Wagner2018']	203	391	0.5137837380170822	0.0774999996647238	6.557754652429819	88	False	2.226696694671836	0.18479128	False
leiden100	388	dnajb11	378	245	4.210221290588379	8.221358823959281e-80	2	0.8	['Farnsworth2020', 'Kukreja2024', 'Sur2023', 'Wagner2018']	532	200	0.6321494653820992	0.2314999960362911	2.723223553445869	138	False	3.820810263126152	-0.21887545	False
leiden100	388	lama4	195	240	5.029691219329834	1.893945226141367e-52	2	0.8	['Kukreja2024', 'Lange2023', 'Sur2023', 'Wagner2018']	209	434	0.4933046698570251	0.0710000013932585	6.865342504053165	118	False	2.1389379323373947	0.2900459	False
leiden100	388	arhgap29b	204	193	5.196381568908691	1.0769682436177758e-67	2	0.8	['Kukreja2024', 'Lange2023', 'Sur2023', 'Wagner2018']	274	330	0.5449900329113007	0.113000001758337	4.789386179736365	60	False	2.4583653329001467	-0.28001213	False
leiden100	388	ildr2	264	212	4.767935752868652	1.7833613751730294e-70	1	1.0	['Farnsworth2020', 'Kukreja2024', 'Lange2023', 'Sur2023', 'Wagner2018']	373	264	0.5969847321510315	0.1468000024557113	4.045904751119467	168	False	2.703950542419716	-0.02195114	False
leiden100	388	vaspb	465	424	3.168475389480591	1.0792978781270525e-45	2	0.8	['Farnsworth2020', 'Kukreja2024', 'Sur2023', 'Wagner2018']	521	320	0.5524774715304375	0.1944999992847442	2.8310868212551843	148	False	3.884946898431743	-0.20764087	False
leiden100	388	cdc42se1	367	290	4.004853248596191	1.0486290295989912e-63	3	0.6	['Kukreja2024', 'Sur2023', 'Wagner2018']	462	296	0.5708939532438914	0.1753333359956741	3.2432548843624285	172	False	3.597816720278736	-0.20645802	False
leiden100	388	smad5	332	184	4.760513305664063	5.850367646348453e-104	3	0.6	['Farnsworth2020', 'Sur2023', 'Wagner2018']	510	208	0.6285804907480875	0.2219999978939692	2.82323092687847	115	False	3.764249622441685	-0.43498024	False
leiden100	388	serpinh1a	281	191	5.031750202178955	9.612404872264418e-81	2	0.8	['Kukreja2024', 'Lange2023', 'Sur2023', 'Wagner2018']	424	234	0.6127371191978455	0.1749999988824129	3.487142744858132	160	False	2.94269260762786	0.24948658	False
leiden100	388	man1a1	189	234	5.012443542480469	2.1625649935433953e-54	1	1.0	['Farnsworth2020', 'Kukreja2024', 'Lange2023', 'Sur2023', 'Wagner2018']	200	419	0.5007621586322785	0.0732000008225441	6.76229316805922	94	False	2.144258494662089	-0.3134817	False
leiden100	388	fam43a	148	249	5.227078437805176	8.208435361533341e-43	3	0.6	['Kukreja2024', 'Lange2023', 'Wagner2018']	101	491	0.460283229748408	0.0306666661053895	14.566839092350762	88	False	1.6949755697000453	0.043344483	False
leiden100	388	cndp2	343	403	3.7079384326934814	4.58909899207654e-37	1	1.0	['Farnsworth2020', 'Kukreja2024', 'Lange2023', 'Sur2023', 'Wagner2018']	312	346	0.5336900264024734	0.115600000321865	4.585677743795059	107	False	2.8624149733774247	-0.08842262	False
leiden100	388	plp2	302	192	4.820283889770508	1.6917812954415118e-92	2	0.8	['Farnsworth2020', 'Kukreja2024', 'Sur2023', 'Wagner2018']	457	281	0.5842746794223785	0.1709999963641166	3.4027598360140483	244	False	3.662728893782545	0.3950002	False
leiden100	388	stox2a	262	261	4.58759355545044	6.1025024476652e-54	2	0.8	['Farnsworth2020', 'Kukreja2024', 'Lange2023', 'Wagner2018']	321	406	0.506275974214077	0.1064999997615814	4.718846282224536	169	False	2.599483966172748	0.12900484	False
leiden100	388	fhl3a	158	183	5.557628631591797	2.0991156224697253e-63	1	1.0	['Farnsworth2020', 'Kukreja2024', 'Lange2023', 'Sur2023', 'Wagner2018']	196	447	0.4883777141571045	0.0728000007569789	6.631134270155491	85	False	2.0062458726130785	0.19443877	False
leiden100	388	si:zfos-2326c3.2	209	295	4.692230224609375	6.540145676995208e-39	3	0.6	['Kukreja2024', 'Lange2023', 'Sur2023']	189	476	0.4687858521938324	0.0733333341777324	6.319988971173621	45	False	1.93498965901379	-0.22176376	False
leiden100	388	ralba	333	397	3.80725622177124	3.718844159165965e-36	1	1.0	['Farnsworth2020', 'Kukreja2024', 'Lange2023', 'Sur2023', 'Wagner2018']	299	412	0.5039777636528016	0.1139999989420175	4.391111028682782	29	False	2.5469999778983814	-0.2279115	False
leiden100	388	jmjd1cb	342	342	3.6702473163604736	1.0790483771464183e-54	3	0.6	['Kukreja2024', 'Sur2023', 'Wagner2018']	372	337	0.5399245421091715	0.1446666692694028	3.7134407261606297	89	False	3.524386811446884	-0.2240473	False
leiden100	388	lrrfip1a	346	331	3.952612638473511	1.770695875692445e-47	2	0.8	['Kukreja2024', 'Lange2023', 'Sur2023', 'Wagner2018']	388	350	0.5304892882704735	0.1414999961853027	3.729749491216412	144	False	2.857075093896618	-0.2999679	False
leiden100	388	rab3il1	136	208	5.439767837524414	2.2285765278086508e-55	1	1.0	['Farnsworth2020', 'Kukreja2024', 'Lange2023', 'Sur2023', 'Wagner2018']	117	441	0.4912361443042755	0.0440000005066394	10.938580861385748	71	False	1.8586431831135424	-0.29429352	False
leiden100	388	ralbb	477	403	3.377436399459839	1.0822528663004579e-47	2	0.8	['Farnsworth2020', 'Kukreja2024', 'Lange2023', 'Wagner2018']	561	189	0.644905686378479	0.2635000012814998	2.44198746029895	90	False	3.5336185865459435	-0.47638866	False
leiden100	388	gng2	412	372	3.64595627784729	7.073868615724368e-48	2	0.8	['Farnsworth2020', 'Kukreja2024', 'Lange2023', 'Wagner2018']	458	225	0.6161370351910591	0.1839999947696924	3.335875960209278	208	False	3.890241793797759	0.38300538	False
leiden100	388	camsap2b	153	213	5.501591205596924	6.96979431504782e-52	2	0.8	['Kukreja2024', 'Lange2023', 'Sur2023', 'Wagner2018']	154	525	0.4441958293318748	0.053499998524785	8.16873103454145	64	False	1.7191383794213946	-0.19960521	False
leiden100	388	syngr2a	324	363	4.10512113571167	8.09419447692785e-35	3	0.6	['Kukreja2024', 'Lange2023', 'Wagner2018']	320	588	0.4139067033926646	0.0900000010927518	4.559414268245675	125	False	2.441622065936316	-0.3447414	False
leiden100	388	adam8a	160	179	5.628262519836426	5.748744581498654e-63	2	0.8	['Kukreja2024', 'Lange2023', 'Sur2023', 'Wagner2018']	202	435	0.4932925403118133	0.0679999981075525	7.16366020099513	125	False	2.325920177156031	0.69878066	True
leiden100	388	sh3kbp1	219	230	4.790840148925781	3.907706341017015e-62	1	1.0	['Farnsworth2020', 'Kukreja2024', 'Lange2023', 'Sur2023', 'Wagner2018']	277	355	0.52914759516716	0.1100000023841858	4.7761043583787375	61	False	2.7714842522748424	-0.11345347	False
leiden100	388	actr2a	456	327	3.616896629333496	1.6926444052430765e-64	3	0.6	['Kukreja2024', 'Sur2023', 'Wagner2018']	593	231	0.6129379471143087	0.2746666669845581	2.227102586721881	111	False	4.025094446657633	-0.43553182	False
leiden100	388	lzts2a	508	590	2.536163806915283	1.2054505231290644e-14	3	0.6	['Farnsworth2020', 'Lange2023', 'Sur2023']	441	268	0.5941732128461202	0.1846666634082794	3.205600843579224	107	False	2.621452756496621	-0.14811477	False
leiden100	388	pcdh1b	393	324	3.857316732406616	8.367497983447465e-55	2	0.8	['Kukreja2024', 'Lange2023', 'Sur2023', 'Wagner2018']	477	251	0.6021562442183495	0.1799999959766864	3.332355014505296	303	False	3.5318127781292934	0.23438685	False
leiden100	388	cep170aa	372	300	4.102326393127441	2.770835273219573e-53	3	0.6	['Kukreja2024', 'Lange2023', 'Wagner2018']	466	235	0.6124203006426493	0.1966666678587595	3.103306729898243	128	False	3.034924077054637	-0.095957294	False
leiden100	388	XLOC_036510	101	232	8.144770622253418	1.0592281463943248e-28	2	0.8	['Farnsworth2020', 'Kukreja2024', 'Lange2023', 'Sur2023']	1	532	0.4414442032575607	0.0020000000949949	147.48139641585993	9	False	0.5680483027511459	0.9068394	True
leiden100	388	bri3	273	244	4.522328853607178	1.454637998910368e-62	2	0.8	['Farnsworth2020', 'Kukreja2024', 'Lange2023', 'Wagner2018']	357	304	0.5657004565000534	0.1409999970346689	3.990848368550987	121	False	2.926684072051277	-0.4735641	False
leiden100	388	kank3	121	160	5.951294898986816	3.520786548302537e-67	1	1.0	['Farnsworth2020', 'Kukreja2024', 'Lange2023', 'Sur2023', 'Wagner2018']	121	375	0.5194694221019744	0.0499999992549419	10.205282935402014	57	False	1.8983662227976268	0.006703944	False
leiden100	388	uri1	486	436	3.0472214221954346	8.506676473265687e-47	2	0.8	['Farnsworth2020', 'Kukreja2024', 'Sur2023', 'Wagner2018']	543	302	0.5675256997346878	0.2179999984800815	2.5960077793625933	96	False	4.137598156982736	-0.32907486	False
leiden100	388	SEMA4F	269	301	4.3154072761535645	1.8280574375150165e-44	3	0.6	['Kukreja2024', 'Lange2023', 'Wagner2018']	291	347	0.5326439340909322	0.1026666654894749	5.147690741004031	136	False	2.520927702456538	-0.041006643	False
leiden100	388	rnaseka	541	568	2.392629623413086	1.3910764582883466e-23	1	1.0	['Farnsworth2020', 'Kukreja2024', 'Lange2023', 'Sur2023', 'Wagner2018']	570	314	0.5549368143081665	0.2139999985694885	2.58575264189356	216	False	3.714657043573693	-0.098746695	False
leiden100	388	piezo1	251	313	4.360453128814697	3.7806867696574604e-40	3	0.6	['Kukreja2024', 'Lange2023', 'Wagner2018']	254	450	0.4863853454589844	0.0773333335916201	6.221940559811991	178	False	2.2551215427714486	-0.113023005	False
leiden100	388	chmp1b	545	558	2.3638806343078613	8.863840540649424e-28	3	0.6	['Farnsworth2020', 'Sur2023', 'Wagner2018']	594	167	0.6729517976442972	0.287333329518636	2.337405109459388	152	False	4.239564874488872	-0.41030985	False
leiden100	388	fam107b	466	393	3.4301085472106934	9.324410146595507e-49	3	0.6	['Kukreja2024', 'Sur2023', 'Wagner2018']	553	325	0.5484234293301901	0.2086666723092397	2.6204614366170667	148	False	3.975151346004236	0.07276582	False
leiden100	388	dpp7	367	393	3.716565132141113	3.0762709414015875e-39	1	1.0	['Farnsworth2020', 'Kukreja2024', 'Lange2023', 'Sur2023', 'Wagner2018']	359	436	0.4928901255130767	0.1299999997019768	3.770153638447863	76	False	2.915964577929311	-0.27858958	False
leiden100	388	rbms1a	379	339	3.8808557987213135	1.5097465145847948e-48	3	0.6	['Kukreja2024', 'Sur2023', 'Wagner2018']	439	440	0.4914510647455851	0.146666665871938	3.334883074915883	159	False	3.17043901123762	-0.014323774	False
leiden100	388	naga	418	394	3.618196487426758	3.827362128413447e-43	1	1.0	['Farnsworth2020', 'Kukreja2024', 'Lange2023', 'Sur2023', 'Wagner2018']	448	353	0.5300472676753998	0.1616000026464462	3.265973302780917	146	False	3.1250919543516087	-0.25690237	False
leiden100	388	sgk1	368	333	3.889791488647461	6.024540561379835e-49	3	0.6	['Kukreja2024', 'Lange2023', 'Sur2023']	427	299	0.5693712631861368	0.1686666707197825	3.3617165985896467	131	False	3.4274816729712367	0.36913022	False
leiden100	388	ssuh2rs1	522	547	2.587714433670044	2.3576888297157318e-26	3	0.6	['Kukreja2024', 'Sur2023', 'Wagner2018']	530	403	0.5075748662153879	0.1773333350817362	2.85182165175283	184	False	3.649341665436409	-0.16858529	False
leiden100	388	capn2a	209	205	5.006643295288086	5.636913196630326e-68	2	0.8	['Kukreja2024', 'Lange2023', 'Sur2023', 'Wagner2018']	279	388	0.5146116018295288	0.0939999986439943	5.427490623044599	158	False	2.891139029639669	0.26588747	False
leiden100	388	plekhg2	146	198	5.772610187530518	5.35972922571848e-53	3	0.6	['Kukreja2024', 'Lange2023', 'Wagner2018']	149	426	0.4975180725256602	0.0579999989519516	8.449459006459351	68	False	1.703514545740847	0.104335755	False
leiden100	388	LOC101882770	64	147	7.769101142883301	2.774696709651775e-56	1	1.0	['Farnsworth2020', 'Kukreja2024', 'Lange2023', 'Sur2023', 'Wagner2018']	14	415	0.5028588473796844	0.0087999999523162	51.41416835013296	14	False	0.852914989045231	0.44378236	False
leiden100	388	ralgapa2	182	216	5.049890041351318	1.8601462742433784e-61	1	1.0	['Farnsworth2020', 'Kukreja2024', 'Lange2023', 'Sur2023', 'Wagner2018']	208	341	0.5376282453536987	0.085199999064207	6.248587600940635	75	False	2.29976513140701	-0.18266292	False
leiden100	388	itga1	142	250	5.494616508483887	9.949975281525287e-39	1	1.0	['Farnsworth2020', 'Kukreja2024', 'Lange2023', 'Sur2023', 'Wagner2018']	89	498	0.457348757982254	0.030000000540167	14.78544354824658	60	False	1.6290699193849325	0.44074664	False
leiden100	388	rab35b	518	600	2.217363119125366	1.5060647579638763e-14	3	0.6	['Farnsworth2020', 'Lange2023', 'Sur2023']	467	285	0.580347736676534	0.1933333327372869	2.991497796533134	92	False	3.127036063262154	-0.44330627	False
leiden100	388	plekhg5b	247	284	4.468616008758545	8.200175102261685e-49	1	1.0	['Farnsworth2020', 'Kukreja2024', 'Lange2023', 'Sur2023', 'Wagner2018']	275	374	0.519784539937973	0.1004000015556812	5.135942129665525	103	False	2.611369380488917	0.19635086	False
leiden100	388	far1	311	293	4.454442501068115	4.0525825536868244e-45	3	0.6	['Kukreja2024', 'Lange2023', 'Wagner2018']	370	377	0.5180252293745676	0.13533333192269	3.807031061698756	108	False	2.378445867984148	-0.41390663	False
leiden100	388	flrt2	154	177	5.652157306671143	4.1542955799120175e-63	2	0.8	['Farnsworth2020', 'Kukreja2024', 'Lange2023', 'Wagner2018']	191	396	0.5112648531794548	0.0734999999403953	6.876038303212062	84	False	2.050009703873146	0.051669873	False
leiden100	388	hoxb7a	271	340	4.161907196044922	1.280539795804179e-37	1	1.0	['Farnsworth2020', 'Kukreja2024', 'Lange2023', 'Sur2023', 'Wagner2018']	255	484	0.4655406177043915	0.0812000006437301	5.675676569960916	135	False	2.423885946843891	0.6194903	True
leiden100	388	arid3c	375	258	4.191200733184815	1.2300332973240972e-68	1	1.0	['Farnsworth2020', 'Kukreja2024', 'Lange2023', 'Sur2023', 'Wagner2018']	514	203	0.6314618825912476	0.2024000018835067	3.1094487548406087	308	False	3.486992866893014	0.09871968	False
leiden100	388	serpinh1b	427	259	4.293416976928711	3.8247460922571926e-64	2	0.8	['Kukreja2024', 'Lange2023', 'Sur2023', 'Wagner2018']	603	226	0.6155990585684776	0.2560000047087669	2.399218082767	252	False	4.265166359844124	1.4567804	False
leiden100	388	ap2a1	440	310	3.7455999851226807	2.268813911421433e-65	3	0.6	['Kukreja2024', 'Sur2023', 'Wagner2018']	576	283	0.5830946266651154	0.2486666689316431	2.3394978158860127	100	False	3.93727943783955	-0.31927884	False
leiden100	388	adra1d	98	184	7.027527809143066	6.517828835904633e-47	2	0.8	['Farnsworth2020', 'Kukreja2024', 'Lange2023', 'Wagner2018']	44	565	0.4238029234111309	0.0144999999902211	27.4066402373637	20	False	0.9672199695291168	0.44908676	False
leiden100	388	il13ra2	98	194	7.2300124168396	3.581562501868432e-44	1	1.0	['Farnsworth2020', 'Kukreja2024', 'Lange2023', 'Sur2023', 'Wagner2018']	34	623	0.3923725485801697	0.0099999999161809	35.76114105251217	20	False	1.2707994638346118	1.2280791	True
leiden100	388	tnfrsf19	286	274	4.573343753814697	7.487768599223233e-50	3	0.6	['Kukreja2024', 'Lange2023', 'Wagner2018']	350	387	0.5149022340774536	0.1273333330949147	4.020017415864159	112	False	2.5720380390740494	0.1417023	False
leiden100	388	arl4ab	172	247	4.916391849517822	1.3242493046676452e-50	1	1.0	['Farnsworth2020', 'Kukreja2024', 'Lange2023', 'Sur2023', 'Wagner2018']	156	529	0.4422968387603759	0.0476000003516674	9.121334064870371	104	False	2.274583966906512	0.30784193	False
leiden100	388	slc17a5	88	116	6.673530101776123	1.3961960342342795e-82	1	1.0	['Farnsworth2020', 'Kukreja2024', 'Lange2023', 'Sur2023', 'Wagner2018']	90	384	0.5157601714134217	0.0428000003099441	11.798177346042136	23	False	1.8312933128884124	-0.18244931	False
leiden100	388	zgc:113184	399	495	3.187445878982544	5.904216790305472e-24	2	0.8	['Farnsworth2020', 'Lange2023', 'Sur2023', 'Wagner2018']	313	421	0.5000026747584343	0.117500003427267	4.227870550788125	51	False	2.269666537829755	-0.49317953	False
leiden100	388	sri	546	570	2.311135053634644	6.483419425570352e-25	3	0.6	['Kukreja2024', 'Sur2023', 'Wagner2018']	584	334	0.5426541864871979	0.2266666690508524	2.3879393007053014	150	False	4.1353337546130335	-0.33088046	False
leiden100	388	smad3a	339	279	4.216506481170654	6.432122588091713e-60	2	0.8	['Kukreja2024', 'Lange2023', 'Sur2023', 'Wagner2018']	426	301	0.5685294419527054	0.1690000034868717	3.350173119241656	121	False	3.2080306041637776	0.058600437	False
leiden100	388	tuba8l3	407	346	3.845139980316162	8.345891253451686e-48	2	0.8	['Kukreja2024', 'Lange2023', 'Sur2023', 'Wagner2018']	474	271	0.5914426073431969	0.1820000056177377	3.2373911975758585	216	False	3.847964459086709	1.4097555	False
leiden100	388	nenf	363	317	3.930230140686035	1.4535686499194912e-54	1	1.0	['Farnsworth2020', 'Kukreja2024', 'Lange2023', 'Sur2023', 'Wagner2018']	430	300	0.5689211070537568	0.1603999987244606	3.531109737037338	182	False	3.116204624641449	-0.5178001	False
leiden100	388	adi1	557	611	1.472434639930725	1.3673736825713544e-10	3	0.6	['Farnsworth2020', 'Sur2023', 'Wagner2018']	604	263	0.5971356133619944	0.272666667898496	2.185635605370272	157	False	4.010382045457599	-0.59885293	False
leiden100	388	jupa	470	348	3.577789306640625	2.1028519471565995e-57	3	0.6	['Kukreja2024', 'Sur2023', 'Wagner2018']	607	201	0.6320358912150065	0.2946666628122329	2.14104588320471	257	False	4.255952336672154	0.07266668	False
leiden100	388	myct1b	110	228	7.143624305725098	6.964475531649424e-33	2	0.8	['Farnsworth2020', 'Lange2023', 'Sur2023', 'Wagner2018']	28	528	0.4425169415771961	0.0110000005806796	36.95974334295218	16	False	0.6409047442645038	0.5403859	True
leiden100	388	nid1b	314	171	5.072437763214111	6.546748978027601e-91	2	0.8	['Kukreja2024', 'Lange2023', 'Sur2023', 'Wagner2018']	495	197	0.6335688531398773	0.2029999941587448	3.1106317221072106	212	False	3.563552024483526	0.7363129	False
leiden100	388	pdia5	445	388	3.471067190170288	2.2190579715453365e-50	2	0.8	['Farnsworth2020', 'Kukreja2024', 'Sur2023', 'Wagner2018']	508	340	0.5376905724406242	0.1874999962747097	2.857774976587085	130	False	3.5893322678032007	-0.367924	False
leiden100	388	sesn3	222	264	4.672194004058838	6.413366986020206e-51	2	0.8	['Kukreja2024', 'Lange2023', 'Sur2023', 'Wagner2018']	249	474	0.4699607715010643	0.0839999988675117	5.540715032657165	109	False	2.533275386576631	0.5689997	True
leiden100	388	robo4	239	255	4.723376750946045	1.46224221236802e-52	2	0.8	['Kukreja2024', 'Lange2023', 'Sur2023', 'Wagner2018']	293	383	0.5158652365207672	0.1040000021457672	4.922525961506404	108	False	2.7440655893735983	1.1754202	True
leiden100	388	sptssa	485	526	2.6762077808380127	6.396654439966634e-30	2	0.8	['Farnsworth2020', 'Kukreja2024', 'Sur2023', 'Wagner2018']	452	402	0.5080128312110901	0.1535000037401914	3.294581352030583	163	False	3.5856111481928705	-0.4698357	False
leiden100	388	igf2b	288	280	4.393181324005127	5.420633982218661e-53	1	1.0	['Farnsworth2020', 'Kukreja2024', 'Lange2023', 'Sur2023', 'Wagner2018']	347	359	0.5266420483589173	0.1215999998152256	4.30376875329644	155	False	3.0327897409268987	0.8576879	False
leiden100	388	nrp2a	274	291	4.471217632293701	4.0593337760028214e-45	3	0.6	['Kukreja2024', 'Lange2023', 'Wagner2018']	311	453	0.4817591508229573	0.1020000018179416	4.686981964099976	118	False	2.445069613340791	0.38970762	False
leiden100	388	XLOC_015238	109	197	6.217395782470703	6.714823556940024e-48	1	1.0	['Farnsworth2020', 'Kukreja2024', 'Lange2023', 'Sur2023', 'Wagner2018']	58	568	0.4229975402355194	0.0159999999217689	24.94103189333433	43	False	1.354458367893206	0.170791	False
leiden100	388	tal1	203	283	4.798559188842773	2.9471404299622755e-42	2	0.8	['Kukreja2024', 'Lange2023', 'Sur2023', 'Wagner2018']	182	558	0.4276928752660751	0.0525000002235174	8.012950906075533	113	False	2.8549916892141	2.0930555	True
leiden100	388	tmem176l.1	400	524	2.95957899093628	9.752499761290173e-24	3	0.6	['Farnsworth2020', 'Kukreja2024', 'Sur2023']	285	489	0.4618233640988667	0.0913333346446355	5.012527337825943	111	False	3.0644903099312573	-0.237151	False
leiden100	388	cds2	273	253	4.48750114440918	1.0316201433267132e-58	2	0.8	['Kukreja2024', 'Lange2023', 'Sur2023', 'Wagner2018']	348	371	0.5204240158200264	0.1345000006258487	3.8481477004551135	69	False	2.8935548983288406	-0.22393778	False
leiden100	388	hoxb8a	246	285	4.505945682525635	8.990034197475146e-48	2	0.8	['Kukreja2024', 'Lange2023', 'Sur2023', 'Wagner2018']	273	460	0.4777227714657783	0.0875000022351741	5.40929671610235	143	False	3.0421768682389976	1.4557308	False
leiden100	388	cst3	487	463	2.9696950912475586	6.85610459325909e-39	3	0.6	['Kukreja2024', 'Sur2023', 'Wagner2018']	519	220	0.6170516808827718	0.2193333307902018	2.805075739862852	133	False	4.181193703829795	0.56347287	False
leiden100	388	ppp1r13ba	149	225	5.564756393432617	8.465814178965715e-46	2	0.8	['Kukreja2024', 'Lange2023', 'Sur2023', 'Wagner2018']	130	492	0.4593389704823494	0.0449999999254941	10.007368939738184	60	False	1.589859009963895	0.23985018	False
leiden100	388	LOC103909115	533	585	2.38291597366333	3.9110459257323793e-19	3	0.6	['Lange2023', 'Sur2023', 'Wagner2018']	524	290	0.5761877397696177	0.217999999721845	2.635560458916493	52	False	3.21407651552246	-0.38681123	False
leiden100	388	atp6v1e1b	547	592	2.154947757720948	3.475731379698072e-19	2	0.8	['Farnsworth2020', 'Kukreja2024', 'Lange2023', 'Wagner2018']	567	265	0.5962626934051514	0.2309999987483024	2.574408175118671	194	False	4.191164685063979	0.31300783	False
leiden100	388	rrbp1a	395	302	3.872391223907471	5.129635434567344e-64	2	0.8	['Farnsworth2020', 'Kukreja2024', 'Sur2023', 'Wagner2018']	501	358	0.5268393382430077	0.1860000006854534	2.822670247637426	90	False	3.830170867318647	0.07476805	False
leiden100	388	zgc:174888	211	350	4.611206531524658	1.0179576528257827e-26	3	0.6	['Lange2023', 'Sur2023', 'Wagner2018']	141	516	0.4502052168051402	0.0533333346247673	8.304390295961383	29	False	1.6937336181740708	0.1784112	False
leiden100	388	frem1b	157	203	5.483358383178711	2.445418473578674e-56	1	1.0	['Farnsworth2020', 'Kukreja2024', 'Lange2023', 'Sur2023', 'Wagner2018']	170	503	0.4563862264156341	0.0599999990314245	7.498134978330227	69	False	1.9518786539985995	0.11572952	False
leiden100	388	dsc2l	275	246	4.648516654968262	3.3024598099244214e-57	3	0.6	['Kukreja2024', 'Lange2023', 'Wagner2018']	358	328	0.5461074113845825	0.12800000111262	4.2411426873318	175	False	2.5561756829596383	0.16674906	False
leiden100	388	wwtr1	328	332	3.930586338043213	2.1798670161591783e-48	3	0.6	['Kukreja2024', 'Sur2023', 'Wagner2018']	357	479	0.4669284621874491	0.1166666696468989	3.976729039681641	118	False	2.9000962658104403	-0.30077302	False
leiden100	388	inka1b	231	307	4.188783168792725	7.083331276564377e-46	1	1.0	['Farnsworth2020', 'Kukreja2024', 'Lange2023', 'Sur2023', 'Wagner2018']	229	379	0.5172715187072754	0.0716000005602836	7.138726097900327	175	False	2.9928083432790364	0.83883464	True
leiden100	388	adam15	161	260	5.583200931549072	3.2791707526461244e-34	3	0.6	['Kukreja2024', 'Lange2023', 'Wagner2018']	123	634	0.3869938453038533	0.041333332657814	9.165209090436118	30	False	1.4415268354666226	0.08634677	False
leiden100	388	sash1b	124	186	5.953689098358154	3.9125144671821076e-56	1	1.0	['Farnsworth2020', 'Kukreja2024', 'Lange2023', 'Sur2023', 'Wagner2018']	100	517	0.449548989534378	0.0408000003546476	10.778683868701991	29	False	1.6697095805911746	0.10033646	False
leiden100	388	stx12	416	437	3.161986351013184	2.0954307629113923e-40	2	0.8	['Farnsworth2020', 'Kukreja2024', 'Sur2023', 'Wagner2018']	402	368	0.5218078643083572	0.154500002041459	3.3621084080048265	76	False	3.5078465764522027	-0.43872213	False
leiden100	388	MAP3K11	266	278	4.710832595825195	3.4343424953080653e-45	3	0.6	['Kukreja2024', 'Lange2023', 'Wagner2018']	309	398	0.5103867451349894	0.1200000010430812	4.226336700219642	35	False	2.115984045476905	-0.45282134	False
leiden100	388	lhfpl6	218	254	4.675762176513672	9.553490821788507e-54	1	1.0	['Farnsworth2020', 'Kukreja2024', 'Lange2023', 'Sur2023', 'Wagner2018']	247	437	0.4927349627017975	0.0852000005543232	5.727783753210605	125	False	2.639049142635357	0.44260377	False
leiden100	388	ckba	336	376	3.8257477283477774	3.8513772585742376e-42	2	0.8	['Kukreja2024', 'Lange2023', 'Sur2023', 'Wagner2018']	324	369	0.5213323310017586	0.1099999984726309	4.7056967404422885	168	False	3.023810658185264	0.09292806	False
leiden100	388	ttyh3a	417	351	3.739749193191528	6.255645098428582e-51	2	0.8	['Farnsworth2020', 'Kukreja2024', 'Sur2023', 'Wagner2018']	490	394	0.5118589848279953	0.1770000029355287	2.8812302043261866	102	False	3.4124709800524258	-0.20551637	False
leiden100	388	bcl6b	75	133	7.740997791290283	6.049036605389792e-62	2	0.8	['Kukreja2024', 'Lange2023', 'Sur2023', 'Wagner2018']	49	573	0.4203319326043129	0.0154999998630955	25.53526885455782	22	False	1.0830458851869462	1.1811855	True
leiden100	388	CR318588.3	146	297	5.84565544128418	6.9867928352978975e-25	2	0.8	['Farnsworth2020', 'Kukreja2024', 'Lange2023', 'Wagner2018']	50	617	0.396299984306097	0.0139999999664723	26.486665679608777	29	False	1.081299501471661	0.8369578	True
leiden100	388	shank3b	94	183	7.050623416900635	6.045094059013576e-47	2	0.8	['Kukreja2024', 'Lange2023', 'Sur2023', 'Wagner2018']	37	547	0.4361210018396377	0.0129999997443519	31.2229292729799	20	False	0.9909738171890168	0.513812	True
leiden100	388	XLOC_018981	381	273	4.251104354858398	2.886091992371033e-62	1	1.0	['Farnsworth2020', 'Kukreja2024', 'Lange2023', 'Sur2023', 'Wagner2018']	507	317	0.5538430213928223	0.2076000019907951	2.659841879662617	26	False	3.1060762963490465	-0.312977	False
leiden100	388	csrp2	248	328	4.2834792137146	1.3280986698705898e-37	1	1.0	['Farnsworth2020', 'Kukreja2024', 'Lange2023', 'Sur2023', 'Wagner2018']	232	538	0.4387663185596466	0.0700000010430812	6.193891719703015	127	False	2.4333896438984888	0.6325603	True
leiden100	388	cd99	441	557	2.826310634613037	3.2187170048860125e-18	2	0.8	['Farnsworth2020', 'Lange2023', 'Sur2023', 'Wagner2018']	330	442	0.4909678474068641	0.1019999980926513	4.776386956476692	207	False	2.717578171467938	-0.19357978	False
leiden100	388	cpvl	459	552	2.694199085235596	5.504851992719947e-23	3	0.6	['Farnsworth2020', 'Kukreja2024', 'Wagner2018']	376	518	0.4489239156246185	0.1206666653354962	3.698004826416108	93	False	3.2922245965953283	-0.3893351	False
leiden100	388	snx3	532	520	2.620447874069214	5.402190267213054e-35	2	0.8	['Farnsworth2020', 'Kukreja2024', 'Sur2023', 'Wagner2018']	588	266	0.5945974886417389	0.2570000067353248	2.3085173375702506	120	False	4.075406470744363	-0.3082842	False
leiden100	388	tax1bp3	552	591	2.1435859203338623	3.470381320972774e-20	3	0.6	['Farnsworth2020', 'Sur2023', 'Wagner2018']	596	262	0.5975013573964437	0.2533333351214726	2.3532163297060227	170	False	3.951747109450772	-0.2843152	False
leiden100	388	DIPK2B	92	128	6.810335636138916	6.56722501990647e-72	1	1.0	['Farnsworth2020', 'Kukreja2024', 'Lange2023', 'Sur2023', 'Wagner2018']	83	461	0.4777006268501281	0.0228000003844499	20.113471391491803	85	False	1.2391960141250151	0.025688672	False
leiden100	388	anxa3b	301	387	3.8468017578125	1.264485451723253e-38	1	1.0	['Farnsworth2020', 'Kukreja2024', 'Lange2023', 'Sur2023', 'Wagner2018']	261	449	0.4865569323301315	0.080800000578165	5.960353653839405	169	False	2.6579116923704182	-0.0023909493	False
leiden100	388	klf3	349	398	3.691668510437012	1.251445730121551e-38	2	0.8	['Kukreja2024', 'Lange2023', 'Sur2023', 'Wagner2018']	326	432	0.4940480515360832	0.0975000010803341	5.025868488390515	237	False	3.053512465990899	0.22182867	False
leiden100	388	fam210b	409	442	3.297625541687012	5.915696693072885e-32	1	1.0	['Farnsworth2020', 'Kukreja2024', 'Lange2023', 'Sur2023', 'Wagner2018']	383	431	0.4955574631690979	0.1267999999225139	3.885426161738374	162	False	3.1135958585820327	-0.0881894	False
leiden100	388	mgat1b	180	266	5.033515930175781	1.6542445200202178e-42	2	0.8	['Kukreja2024', 'Lange2023', 'Sur2023', 'Wagner2018']	155	551	0.4323441013693809	0.0520000010728836	8.176303633908656	66	False	2.014434745824319	0.048285827	False
leiden100	388	dtnbp1a	242	309	4.2302350997924805	3.2755015763236085e-44	1	1.0	['Farnsworth2020', 'Kukreja2024', 'Lange2023', 'Sur2023', 'Wagner2018']	243	410	0.5046409666538239	0.0947999984025955	5.278089510282544	57	False	2.616832738471972	-0.03968422	False
leiden100	388	si:dkey-192g7.3	100	184	6.968297958374023	2.5961913208286966e-47	1	1.0	['Farnsworth2020', 'Kukreja2024', 'Lange2023', 'Sur2023', 'Wagner2018']	48	604	0.4076002180576324	0.0143999997060745	26.53248219845474	25	False	1.0075333478972823	0.20776545	False
leiden100	388	ankfy1	282	252	4.512167453765869	1.0020976804737506e-58	1	1.0	['Farnsworth2020', 'Kukreja2024', 'Lange2023', 'Sur2023', 'Wagner2018']	365	370	0.5204351663589477	0.1395999997854232	3.70864272514037	73	False	2.669960383529318	-0.36544278	False
leiden100	388	si:ch211-102c2.4	114	214	6.554258823394775	5.788126776583744e-40	1	1.0	['Farnsworth2020', 'Kukreja2024', 'Lange2023', 'Sur2023', 'Wagner2018']	51	650	0.377489247918129	0.0148000001907348	23.955015401840026	16	False	1.1683335341676084	0.6074056	True
leiden100	388	zgc:63831	268	453	3.9707279205322266	3.123087269184393e-18	3	0.6	['Farnsworth2020', 'Lange2023', 'Wagner2018']	138	501	0.4569295346736908	0.0459999994685252	9.74318169897757	75	False	1.7460500446104446	-0.10015438	False
leiden100	388	nrp2b	265	268	4.499910354614258	2.190602778250689e-54	1	1.0	['Farnsworth2020', 'Kukreja2024', 'Lange2023', 'Sur2023', 'Wagner2018']	318	356	0.5286615550518036	0.1124000027775764	4.670736702632057	139	False	2.946212651808246	0.54002315	True
leiden100	388	mef2ca	258	341	4.307310581207275	1.2156958473596235e-32	3	0.6	['Kukreja2024', 'Lange2023', 'Wagner2018']	235	509	0.4536666770776112	0.0806666674713293	5.567347011401323	75	False	2.1207421887185185	0.51547986	True
leiden100	388	cyhr1	406	418	3.4808874130249023	7.705832669928748e-37	1	1.0	['Farnsworth2020', 'Kukreja2024', 'Lange2023', 'Sur2023', 'Wagner2018']	401	381	0.5161888301372528	0.146000000834465	3.5182913415058623	112	False	3.099768937450914	-0.17640509	False
leiden100	388	pecam1	91	190	7.221112728118896	4.122768668135664e-45	1	1.0	['Farnsworth2020', 'Kukreja2024', 'Lange2023', 'Sur2023', 'Wagner2018']	19	599	0.4087820827960968	0.0080000001471489	45.53134178846743	15	False	1.321261609127518	1.2241404	True
leiden100	388	SH3TC1	77	172	7.726046562194824	5.498314821420355e-46	1	1.0	['Farnsworth2020', 'Kukreja2024', 'Lange2023', 'Sur2023', 'Wagner2018']	15	577	0.418377947807312	0.0063999998848885	56.67269653121479	25	False	0.577490403869512	-0.057246085	False
leiden100	388	tmod2	450	456	3.0580973625183105	2.10582228117885e-37	3	0.6	['Farnsworth2020', 'Kukreja2024', 'Wagner2018']	453	408	0.5052302281061808	0.1593333383401235	3.1573609914632232	111	False	3.551193525750737	-0.31057492	False
leiden100	388	mpp1	236	306	4.3075385093688965	9.450670611609556e-43	2	0.8	['Kukreja2024', 'Lange2023', 'Sur2023', 'Wagner2018']	238	478	0.4677737653255462	0.0759999994188547	6.087971024201843	138	False	2.320537820885728	0.0051009706	False
leiden100	388	appb	450	422	3.295004367828369	4.738847412508957e-42	3	0.6	['Kukreja2024', 'Sur2023', 'Wagner2018']	487	446	0.4883826076984405	0.1626666684945424	2.9901177325837685	147	False	3.6413615473804257	-0.09398429	False
leiden100	388	krt18b	375	390	3.6829674243927	1.7620044266547616e-41	2	0.8	['Kukreja2024', 'Lange2023', 'Sur2023', 'Wagner2018']	382	339	0.5382016822695732	0.1349999979138374	3.9647183127986776	181	False	3.3197850641822715	0.90393543	False
leiden100	388	fuca1.1	490	541	2.749652147293091	1.2426271666925303e-24	1	1.0	['Farnsworth2020', 'Kukreja2024', 'Lange2023', 'Sur2023', 'Wagner2018']	445	372	0.5203818500041961	0.1523999989032745	3.398838681432784	197	False	3.7368508871607182	0.43580458	False
leiden100	388	ctsh	405	608	2.1740610599517822	1.87201276872231e-08	3	0.6	['Farnsworth2020', 'Sur2023', 'Wagner2018']	208	643	0.3823149998982747	0.0519999992102384	7.232358596417234	142	False	2.5491481704997088	0.09641615	False
leiden100	388	foxc1a	190	209	5.048846244812012	1.5373317655438817e-64	1	1.0	['Farnsworth2020', 'Kukreja2024', 'Lange2023', 'Sur2023', 'Wagner2018']	228	404	0.5069101452827454	0.0796000003814697	6.301614675916503	126	False	3.0331874985560328	1.2521887	False
leiden100	388	ushbp1	61	131	8.007803916931152	2.2081212006809128e-61	1	1.0	['Farnsworth2020', 'Kukreja2024', 'Lange2023', 'Sur2023', 'Wagner2018']	22	456	0.4808540403842926	0.0096000000834465	45.457927980281845	20	False	0.7491705650548337	0.33362648	False
leiden100	388	tmem176	351	423	3.5370986461639404	1.6531624336069126e-32	1	1.0	['Farnsworth2020', 'Kukreja2024', 'Lange2023', 'Sur2023', 'Wagner2018']	305	397	0.5107478827238083	0.1015999987721443	4.987796187603336	152	False	2.6809478313931105	0.05261245	False
leiden100	388	hoxc9a	307	374	4.017542362213135	2.0794994157639437e-35	1	1.0	['Farnsworth2020', 'Kukreja2024', 'Lange2023', 'Sur2023', 'Wagner2018']	282	541	0.4376511394977569	0.0812000021338462	5.336388419838496	146	False	2.7084135213087737	0.64674836	True
leiden100	388	lpar1	243	208	4.86997652053833	3.005473768152157e-73	1	1.0	['Farnsworth2020', 'Kukreja2024', 'Lange2023', 'Sur2023', 'Wagner2018']	346	318	0.5530053913593292	0.123999997973442	4.4320432027289725	177	False	3.31842331174411	0.67680144	False
leiden100	388	rassf8a	225	315	4.585128307342529	4.8610155655906445e-33	2	0.8	['Farnsworth2020', 'Kukreja2024', 'Lange2023', 'Wagner2018']	205	546	0.4363746419548988	0.0744999991729855	5.793041678752688	36	False	1.892511797256068	-0.2150403	False
leiden100	388	clasp1a	388	375	3.932541847229004	1.0043406197685155e-38	3	0.6	['Kukreja2024', 'Lange2023', 'Wagner2018']	416	487	0.4646704892317454	0.1439999987681706	3.2115206426744187	41	False	2.6810985507708978	-0.3193215	False
leiden100	388	eogt	169	238	5.378514766693115	3.1017586566542224e-45	2	0.8	['Kukreja2024', 'Lange2023', 'Sur2023', 'Wagner2018']	157	586	0.4147953689098358	0.0565000013448298	7.231223638001231	30	False	1.713380750353132	0.028024323	False
leiden100	388	nck1a	223	318	4.286188125610352	1.346918307706084e-40	1	1.0	['Farnsworth2020', 'Kukreja2024', 'Lange2023', 'Sur2023', 'Wagner2018']	198	510	0.4529770970344543	0.0623999990522861	7.160522142280447	118	False	2.1228366399443943	0.033926036	False
leiden100	388	ptpn11b	161	251	5.196501731872559	6.231203124826149e-43	2	0.8	['Kukreja2024', 'Lange2023', 'Sur2023', 'Wagner2018']	132	543	0.4375301450490951	0.0415000009816139	10.31835611577535	77	False	1.7823327861862792	0.023565836	False
leiden100	388	zeb1b	386	292	4.148215293884277	1.0093345280741435e-55	2	0.8	['Kukreja2024', 'Lange2023', 'Sur2023', 'Wagner2018']	497	348	0.5317268073558807	0.1850000005215406	2.864122612161959	108	False	2.986057149240002	0.033431653	False
leiden100	388	lamb1b	174	314	5.039618968963623	1.2674794532641966e-27	3	0.6	['Lange2023', 'Sur2023', 'Wagner2018']	92	455	0.4809353550275166	0.03266666821825	14.314910875744706	64	False	1.399572332026948	0.39529777	False
leiden100	388	snrkb	121	200	6.2738189697265625	3.4730620532799e-47	2	0.8	['Farnsworth2020', 'Kukreja2024', 'Lange2023', 'Wagner2018']	81	540	0.4381237253546715	0.0309999999590218	13.722616434906234	36	False	1.1733044705753934	-0.1062232	False
leiden100	388	si:dkey-222f8.3	521	556	2.580012083053589	1.7410129938317393e-23	1	1.0	['Farnsworth2020', 'Kukreja2024', 'Lange2023', 'Sur2023', 'Wagner2018']	517	409	0.5048645198345184	0.1655999988317489	3.0364017009711755	242	False	3.464543712472653	-0.2774975	False
leiden100	388	tmem189	478	468	3.1233370304107666	4.882598168066302e-31	3	0.6	['Kukreja2024', 'Lange2023', 'Wagner2018']	500	354	0.5296827753384908	0.1806666627526283	2.921189651956729	143	False	3.2138440371643475	-0.43233967	False
leiden100	388	XLOC_001964	454	410	3.564908504486084	2.568695514249625e-37	2	0.8	['Farnsworth2020', 'Kukreja2024', 'Lange2023', 'Sur2023']	506	345	0.5347734540700912	0.1734999977052211	3.0703350207210947	220	False	2.7122914758731094	0.65494955	True
leiden100	388	rabgap1l	322	336	4.046032428741455	1.9892800090000456e-42	2	0.8	['Farnsworth2020', 'Kukreja2024', 'Lange2023', 'Wagner2018']	345	429	0.496358074247837	0.1200000010430812	4.110397272399658	122	False	2.625359405909818	-0.13899681	False
leiden100	388	tmem26a	173	243	5.281085014343262	1.7161934820845236e-44	2	0.8	['Kukreja2024', 'Lange2023', 'Sur2023', 'Wagner2018']	162	535	0.4403929337859154	0.0585000002756714	7.418368600687105	47	False	1.7408718534533332	-0.077601485	False
leiden100	388	sh3pxd2aa	280	343	4.166010856628418	7.174032077262343e-37	2	0.8	['Kukreja2024', 'Lange2023', 'Sur2023', 'Wagner2018']	271	500	0.4571219608187675	0.0865000011399388	5.235679484004722	103	False	2.385238256543983	0.038463783	False
leiden100	388	MYADM	312	303	4.293079853057861	1.3930463271120746e-44	2	0.8	['Farnsworth2020', 'Kukreja2024', 'Lange2023', 'Wagner2018']	361	458	0.480499766767025	0.1229999996721744	3.883062645483808	105	False	2.464510609830621	-0.23566727	False
leiden100	388	plekhg5a	117	189	6.018884181976318	1.1440849250653095e-54	2	0.8	['Kukreja2024', 'Lange2023', 'Sur2023', 'Wagner2018']	82	513	0.451659046113491	0.0299999995622783	14.601904919518075	44	False	1.4966178196880964	0.22179522	False
leiden100	388	vat1	507	479	2.976494312286377	2.0254896256717057e-33	2	0.8	['Farnsworth2020', 'Kukreja2024', 'Sur2023', 'Wagner2018']	546	338	0.5394606068730354	0.1944999992847442	2.764504393096486	199	False	4.0503910787840125	0.5258702	False
leiden100	388	hyal2b	455	389	3.761850595474243	4.874657727862756e-40	3	0.6	['Kukreja2024', 'Lange2023', 'Wagner2018']	529	417	0.5015114446481069	0.1813333382209142	2.756004192931884	137	False	2.8742018233446966	0.25171277	False
leiden100	388	twf1a	556	602	1.908136844635009	5.330512040810085e-16	3	0.6	['Farnsworth2020', 'Sur2023', 'Wagner2018']	599	223	0.6163856188456217	0.2693333327770233	2.2837939091841646	167	False	3.927195688300854	-0.4193742	False
leiden100	388	s1pr5a	191	265	4.901821136474609	1.7184832967262626e-45	1	1.0	['Farnsworth2020', 'Kukreja2024', 'Lange2023', 'Sur2023', 'Wagner2018']	173	616	0.3976296842098236	0.0512000009417533	7.6365838509204	83	False	2.227174464779184	0.6414956	True
leiden100	388	cxcl12a	471	544	2.759830474853516	2.9886371439834255e-23	3	0.6	['Farnsworth2020', 'Sur2023', 'Wagner2018']	412	332	0.5445734262466431	0.1440000037352244	3.762575256500553	204	False	4.753718968203097	2.4008222	False
leiden100	388	fam83hb	279	312	4.422114372253418	3.6337549555662123e-38	3	0.6	['Kukreja2024', 'Lange2023', 'Wagner2018']	300	530	0.4420218169689178	0.0880000020066897	4.977773112135638	133	False	2.1991077456734605	-0.21792822	False
leiden100	388	iqsec1b	379	445	3.466661214828491	1.26853959084619e-27	3	0.6	['Kukreja2024', 'Lange2023', 'Wagner2018']	333	469	0.4720425903797149	0.1046666639546553	4.4767438724356	159	False	2.5881208912985736	0.2798997	False
leiden100	388	apc	464	434	3.158989906311035	1.4217102836906084e-41	2	0.8	['Farnsworth2020', 'Kukreja2024', 'Sur2023', 'Wagner2018']	503	428	0.496611513197422	0.1720000021159649	2.8763670931279206	126	False	3.907255488594007	-0.028476812	False
leiden100	388	dmtn	245	371	4.1355462074279785	4.518224468051176e-32	3	0.6	['Kukreja2024', 'Lange2023', 'Wagner2018']	185	612	0.4021922647953033	0.0486666659514109	8.117965179900494	120	False	2.182652200011176	0.18171327	False
leiden100	388	arhgap27l	162	206	5.47479248046875	4.577029769609123e-56	2	0.8	['Kukreja2024', 'Lange2023', 'Sur2023', 'Wagner2018']	178	505	0.4553250446915626	0.0494999988004565	9.036139713481289	147	False	1.778984417379889	-0.094687514	False
leiden100	388	pttg1ipb	398	460	3.255661725997925	4.935072711856454e-29	1	1.0	['Farnsworth2020', 'Kukreja2024', 'Lange2023', 'Sur2023', 'Wagner2018']	347	481	0.4662595272064209	0.1131999984383583	4.091589611173536	122	False	3.173343534379476	0.4892764	False
leiden100	388	plk3	438	386	3.638407468795776	1.3791173255227281e-44	2	0.8	['Kukreja2024', 'Lange2023', 'Sur2023', 'Wagner2018']	496	385	0.515666663646698	0.1664999984204769	3.084577125485724	201	False	3.5687130359937	0.4376412	False
leiden100	388	si:ch73-334d15.1	134	235	5.8270111083984375	1.0973504831971684e-39	2	0.8	['Kukreja2024', 'Lange2023', 'Sur2023', 'Wagner2018']	86	629	0.3896109238266945	0.0280000001657754	13.469342123924436	42	False	1.2075738084416852	-0.012166712	False
leiden100	388	gdf6a	140	231	5.597500324249268	1.7920953360662116e-43	1	1.0	['Farnsworth2020', 'Kukreja2024', 'Lange2023', 'Sur2023', 'Wagner2018']	103	531	0.4415307432413101	0.0360000010579824	11.96029001587928	63	False	1.5157534452185657	0.25226277	False
leiden100	388	sh3pxd2b	327	366	3.785434007644653	3.2603570326858677e-46	3	0.6	['Kukreja2024', 'Sur2023', 'Wagner2018']	322	571	0.4210287133852641	0.0959999983509381	4.350811552165169	95	False	3.092405383745706	-0.1425246	False
leiden100	388	prkd2	334	289	4.296893119812012	2.003187509747044e-50	2	0.8	['Kukreja2024', 'Lange2023', 'Sur2023', 'Wagner2018']	409	467	0.4726077690720558	0.1425000047311186	3.3004024631181887	55	False	2.702076587777332	-0.2334445	False
leiden100	388	sidt2	302	354	4.153401374816895	5.737257744230644e-36	3	0.6	['Kukreja2024', 'Lange2023', 'Wagner2018']	295	578	0.4177712003389994	0.0939999967813491	4.408118047654654	21	False	2.502603330298113	-0.30215058	False
leiden100	388	adora2b	115	199	6.331226348876953	1.841665255908088e-46	2	0.8	['Kukreja2024', 'Lange2023', 'Sur2023', 'Wagner2018']	70	608	0.4045069366693496	0.020000000600703	19.30985357475531	39	False	1.1743285138059352	0.28935617	False
leiden100	388	xirp2a	270	379	4.225333213806152	7.636685735304148e-29	3	0.6	['Kukreja2024', 'Lange2023', 'Sur2023']	215	566	0.4235579321781794	0.0693333341429631	6.036368634468565	78	False	1.9682333095426616	0.6397743	True
leiden100	388	cmtm3	256	384	4.255558490753174	1.5167858392774954e-27	1	1.0	['Farnsworth2020', 'Kukreja2024', 'Lange2023', 'Sur2023', 'Wagner2018']	190	576	0.4187586575746536	0.0624000009149312	6.620798919827721	63	False	1.9479423972310703	-0.0010165818	False
leiden100	388	aqp1a.1	229	299	4.859179973602295	3.7597149770023424e-35	2	0.8	['Kukreja2024', 'Lange2023', 'Sur2023', 'Wagner2018']	230	658	0.3729346394538879	0.0590000012889504	6.232243857013907	125	False	2.996608169994095	2.5733852	True
leiden100	388	sh3glb1a	458	357	3.674004316329956	1.6100919850856632e-51	2	0.8	['Kukreja2024', 'Lange2023', 'Sur2023', 'Wagner2018']	569	308	0.5593117624521255	0.2220000065863132	2.512608726023755	165	False	3.441940782555052	-0.39901036	False
leiden100	388	rsu1	482	448	3.259342670440674	1.8185568264156111e-31	3	0.6	['Kukreja2024', 'Lange2023', 'Wagner2018']	527	373	0.5203635096549988	0.1913333311676979	2.710728850218973	98	False	3.0534435032365064	-0.35324	False
leiden100	388	efna1a	412	479	3.116907119750977	3.931234356890798e-29	2	0.8	['Farnsworth2020', 'Kukreja2024', 'Sur2023', 'Wagner2018']	351	519	0.4474113546311855	0.1125000026077032	3.9507607429847935	100	False	3.200775808289698	0.06090788	False
leiden100	388	renbp	155	296	5.749942302703857	8.202054249166728e-26	3	0.6	['Kukreja2024', 'Lange2023', 'Wagner2018']	74	723	0.3181260029474894	0.0233333328117926	13.114767525508508	11	False	1.0951163023009431	0.15677615	False
leiden100	388	strbp	423	495	3.1562750339508057	1.2613332294563681e-24	2	0.8	['Farnsworth2020', 'Kukreja2024', 'Lange2023', 'Wagner2018']	357	452	0.482914000749588	0.1110000004991889	4.32066070172109	177	False	2.9892548623682624	0.26151752	False
leiden100	388	nccrp1	464	512	2.9760496616363525	1.3088666328709626e-25	3	0.6	['Kukreja2024', 'Lange2023', 'Sur2023']	425	393	0.5129424830277761	0.1380000002682209	3.697427928316897	219	False	3.04733677305903	-0.07352049	False
leiden100	388	abcc3	295	408	4.226878643035889	3.50553182582858e-23	3	0.6	['Kukreja2024', 'Lange2023', 'Wagner2018']	231	653	0.3761521776517232	0.0666666676600774	5.573677420415352	67	False	1.759160836554409	-0.317737	False
leiden100	388	ptp4a3	444	490	3.023448944091797	9.39580777887676e-29	3	0.6	['Farnsworth2020', 'Kukreja2024', 'Wagner2018']	405	445	0.4887887934843699	0.1446666667858759	3.362394460527744	82	False	3.242926087905006	-0.28399718	False
leiden100	388	zgc:162730	531	610	1.6961151361465454	1.565421366844396e-10	3	0.6	['Kukreja2024', 'Sur2023', 'Wagner2018']	494	443	0.4907599886258443	0.1513333382705847	3.228183628145449	319	False	4.235144882274043	0.8299037	False
leiden100	388	scpep1	501	549	2.7819714546203613	1.2017519342577553e-21	2	0.8	['Farnsworth2020', 'Lange2023', 'Sur2023', 'Wagner2018']	460	399	0.5086849555373192	0.1615000013262033	3.136522777708629	125	False	3.0685373626250625	-0.31328428	False
leiden100	388	atp6v1h	458	505	2.875656843185425	1.0129826954455209e-29	3	0.6	['Kukreja2024', 'Lange2023', 'Wagner2018']	421	430	0.4960724314053853	0.140666663646698	3.508746649423696	156	False	3.3548418899714703	-0.004273251	False
leiden100	388	atp6ap1b	442	415	3.5074617862701416	2.636658837614332e-36	2	0.8	['Farnsworth2020', 'Kukreja2024', 'Lange2023', 'Wagner2018']	473	448	0.4878771677613258	0.1615000050514936	3.008474785009444	106	False	3.0633560685702563	-0.063890114	False
leiden100	388	cd2ap	481	465	3.147665977478028	3.6556176784676734e-31	2	0.8	['Kukreja2024', 'Lange2023', 'Sur2023', 'Wagner2018']	509	468	0.4721784889698028	0.1594999991357326	2.948152595126448	178	False	3.084037224588009	-0.45548838	False
leiden100	388	capns1a	550	612	1.5286153554916382	5.046726617894574e-09	3	0.6	['Farnsworth2020', 'Sur2023', 'Wagner2018']	571	210	0.6259528795878092	0.2353333383798599	2.652833002257617	282	False	4.47442887123454	0.59697574	False
leiden100	388	pmepa1	203	353	4.689789295196533	2.4289398083089798e-26	3	0.6	['Kukreja2024', 'Lange2023', 'Wagner2018']	112	672	0.3631508251031239	0.0353333329161008	10.022499888573488	32	False	1.5006537404071103	-0.039328817	False
leiden100	388	hbegfa	412	495	3.0607025623321533	1.3507560403762402e-26	1	1.0	['Farnsworth2020', 'Kukreja2024', 'Lange2023', 'Sur2023', 'Wagner2018']	335	407	0.5056498110294342	0.1048000007867813	4.788750541226227	239	False	3.2081076454692066	0.50697106	False
leiden100	388	hecw2b	330	385	4.054751396179199	9.623521388934216e-32	3	0.6	['Kukreja2024', 'Lange2023', 'Wagner2018']	307	499	0.4573172529538472	0.1039999984204769	4.364926284269991	46	False	2.3342018695003843	-0.1123338	False
leiden100	388	nupr1b	389	470	3.3422276973724365	2.14058300507176e-25	2	0.8	['Farnsworth2020', 'Kukreja2024', 'Sur2023', 'Wagner2018']	324	522	0.4460051506757736	0.0985000012442469	4.49251402096459	130	False	2.9579911748330203	0.71513975	True
leiden100	388	crema	484	494	3.0903282165527344	2.065401861604372e-26	1	1.0	['Farnsworth2020', 'Kukreja2024', 'Lange2023', 'Sur2023', 'Wagner2018']	483	497	0.4574630320072174	0.1432000007480383	3.179355267884452	211	False	2.8094299411534744	-0.057265464	False
leiden100	388	chodl	198	347	4.933287143707275	1.359242365527765e-24	2	0.8	['Farnsworth2020', 'Lange2023', 'Sur2023', 'Wagner2018']	108	584	0.4149819165468216	0.0359999998472631	11.242754547675814	53	False	2.0534467240826326	2.1475654	True
leiden100	388	mef2aa	408	448	3.3102076053619385	8.340071393349693e-30	1	1.0	['Farnsworth2020', 'Kukreja2024', 'Lange2023', 'Sur2023', 'Wagner2018']	375	466	0.4734552770853042	0.1247999981045722	3.771504644148797	116	False	2.795465073326491	0.3261884	False
leiden100	388	ephb4a	402	324	3.88173770904541	1.637422233792463e-54	3	0.6	['Kukreja2024', 'Sur2023', 'Wagner2018']	487	433	0.4934973518053691	0.1686666657527288	2.914522717892309	115	False	3.3871148458899043	-0.02954226	False
leiden100	388	ppfibp1a	255	257	4.61052942276001	9.539467257343671e-54	2	0.8	['Kukreja2024', 'Lange2023', 'Sur2023', 'Wagner2018']	315	465	0.4744004681706428	0.0995000014081597	4.730352850841298	145	False	2.691745156788996	0.25592086	False
leiden100	388	zfyve21	377	456	3.23299241065979	1.3996183484462314e-30	1	1.0	['Farnsworth2020', 'Kukreja2024', 'Lange2023', 'Sur2023', 'Wagner2018']	319	390	0.5138108432292938	0.1135999999940395	4.49224121514895	110	False	2.972752343101387	-0.35795423	False
leiden100	388	abi1a	319	314	4.046541213989258	6.791102916829375e-49	3	0.6	['Kukreja2024', 'Sur2023', 'Wagner2018']	362	520	0.4466524223486582	0.1166666659216086	3.8044115454659977	88	False	2.8635606269368115	-0.35540146	False
leiden100	388	lamtor3	500	546	2.623770236968994	7.864168719785454e-26	3	0.6	['Kukreja2024', 'Sur2023', 'Wagner2018']	462	562	0.4253272513548533	0.1386666670441627	3.0524624119515087	89	False	3.414571133717165	-0.52025145	False
leiden100	388	anxa13	391	480	3.2034366130828857	1.3735179709698168e-26	3	0.6	['Kukreja2024', 'Sur2023', 'Wagner2018']	317	621	0.3929795225461324	0.0819999997814496	4.746741247994391	155	False	3.080263406528043	0.22401796	False
leiden100	388	marveld1	286	334	4.14708948135376	3.6452576487277275e-39	2	0.8	['Kukreja2024', 'Lange2023', 'Sur2023', 'Wagner2018']	290	544	0.4373888894915581	0.0880000013858079	4.925717782757967	104	False	2.452871909715172	0.10564468	False
leiden100	388	osbpl10b	254	337	4.4087653160095215	1.3454086873789438e-31	2	0.8	['Kukreja2024', 'Lange2023', 'Sur2023', 'Wagner2018']	234	581	0.4157249219715595	0.0775000001303851	5.308597723304422	37	False	2.117221676220613	0.013353587	False
leiden100	388	plecb	382	441	3.2987759113311768	1.2576876759151195e-32	3	0.6	['Kukreja2024', 'Sur2023', 'Wagner2018']	343	593	0.411128431558609	0.0900000010927518	4.528883808897396	189	False	3.404615320322225	0.6365847	False
leiden100	388	fosl2	391	417	3.628814220428467	7.762989871597794e-33	1	1.0	['Farnsworth2020', 'Kukreja2024', 'Lange2023', 'Sur2023', 'Wagner2018']	380	482	0.465641963481903	0.1171999990940094	3.947901582560616	171	False	2.873705640973473	0.09924904	False
leiden100	388	kif13ba	366	316	4.040389537811279	1.6594786760559548e-48	2	0.8	['Kukreja2024', 'Lange2023', 'Sur2023', 'Wagner2018']	435	425	0.4976853728294372	0.1594999991357326	3.107073990746292	40	False	2.912877872167787	-0.2700073	False
leiden100	388	cd276	323	298	4.196624279022217	5.369425133059302e-50	1	1.0	['Farnsworth2020', 'Kukreja2024', 'Lange2023', 'Sur2023', 'Wagner2018']	384	364	0.5250562131404877	0.1463999986648559	3.56890242812406	84	False	2.805481492828076	-0.19445111	False
leiden100	388	entpd1	260	311	4.368422985076904	3.0761866628072996e-40	2	0.8	['Kukreja2024', 'Lange2023', 'Sur2023', 'Wagner2018']	268	569	0.4225260764360428	0.0780000016093254	5.361089465927915	120	False	2.5616742425620567	0.5723093	True
leiden100	388	CT027815.1	213	308	4.6536970138549805	1.374560506587956e-34	2	0.8	['Farnsworth2020', 'Kukreja2024', 'Lange2023', 'Wagner2018']	188	579	0.4170219898223877	0.0639999993145465	6.431107603547883	49	False	1.8897751885258336	-0.2718336	False
leiden100	388	foxp1b	429	421	3.4168875217437744	9.539116739188397e-38	3	0.6	['Kukreja2024', 'Sur2023', 'Wagner2018']	444	560	0.4263359506924947	0.130000002682209	3.262106427044606	130	False	3.353269592937424	0.489574	False
leiden100	388	hoxa9a	365	450	3.7064599990844727	7.834523695471624e-23	3	0.6	['Kukreja2024', 'Lange2023', 'Sur2023']	300	598	0.4096027066310246	0.082666665315628	4.907602150534478	120	False	2.195951869277067	0.70651215	True
leiden100	388	slc16a10	313	310	4.188722610473633	3.041179970821356e-45	2	0.8	['Kukreja2024', 'Lange2023', 'Sur2023', 'Wagner2018']	355	496	0.4580248072743416	0.107999999076128	4.2112367996787645	158	False	2.72572542423038	-0.054418143	False
leiden100	388	sult1st1	450	519	3.021235942840576	8.29977324271973e-24	2	0.8	['Kukreja2024', 'Lange2023', 'Sur2023', 'Wagner2018']	390	580	0.416946217417717	0.1004999983124435	4.117696791788798	248	False	2.6196813975878706	0.19981135	False
leiden100	388	XLOC_035202	235	404	4.486639022827148	1.4673265936454094e-21	3	0.6	['Kukreja2024', 'Lange2023', 'Wagner2018']	139	693	0.3461197515328725	0.0353333341578642	9.55375441253688	70	False	1.5407187735229515	-0.554808	False
leiden100	388	dlc1	446	382	3.8325424194335938	3.669601044379472e-41	3	0.6	['Kukreja2024', 'Lange2023', 'Wagner2018']	516	423	0.4980069100856781	0.1733333269755045	2.862372437576397	159	False	2.942175055698794	0.12805563	False
leiden100	388	rgs3a	319	391	3.9063329696655273	1.2547496211525871e-34	2	0.8	['Kukreja2024', 'Lange2023', 'Sur2023', 'Wagner2018']	285	490	0.4611881077289581	0.095499999821186	4.789514078605078	84	False	2.755058213455648	0.33788356	False
leiden100	388	cav1	380	447	3.3869223594665527	5.66834521288229e-29	1	1.0	['Farnsworth2020', 'Kukreja2024', 'Lange2023', 'Sur2023', 'Wagner2018']	332	534	0.4406091272830963	0.0928000010550022	4.707986378637103	199	False	3.04353500418963	0.96321666	False
leiden100	388	foxo1a	229	378	4.337728500366211	5.887889499894563e-27	3	0.6	['Kukreja2024', 'Lange2023', 'Wagner2018']	151	633	0.387576624751091	0.0446666674688458	8.508977034862047	77	False	1.7410873881631967	0.3917825	False
leiden100	388	cyth1a	370	394	3.636375188827514	3.4646155335390466e-42	2	0.8	['Farnsworth2020', 'Kukreja2024', 'Sur2023', 'Wagner2018']	369	564	0.4241135343909263	0.1155000012367963	3.649043174916764	70	False	2.985425532853811	-0.3995157	False
leiden100	388	rac1b	498	513	2.8468496799468994	2.3962708507405504e-28	2	0.8	['Farnsworth2020', 'Kukreja2024', 'Sur2023', 'Wagner2018']	492	526	0.4437427818775177	0.1565000005066394	2.823763685377064	74	False	3.304320348640647	-0.5566724	False
leiden100	388	lamp1a	497	459	3.1262800693511963	5.4238099033881646e-33	1	1.0	['Farnsworth2020', 'Kukreja2024', 'Lange2023', 'Sur2023', 'Wagner2018']	542	365	0.5237997829914093	0.2004000008106231	2.605758594235953	97	False	3.327770624015624	-0.29254124	False
leiden100	388	si:dkey-237i9.8	76	173	7.420956611633301	4.7841237534707425e-47	2	0.8	['Kukreja2024', 'Lange2023', 'Sur2023', 'Wagner2018']	12	600	0.4081079624593258	0.0065000000759027	54.54772777586681	15	False	0.730380778922184	0.1723786	False
leiden100	388	ahnak	537	536	2.676651954650879	2.0319092210768297e-27	2	0.8	['Farnsworth2020', 'Kukreja2024', 'Sur2023', 'Wagner2018']	590	376	0.5183442980051041	0.2014999985694885	2.564663218142638	325	False	4.421718260421524	0.7265174	False
leiden100	388	galnt1	411	400	3.796225070953369	1.7621674659944536e-35	3	0.6	['Kukreja2024', 'Lange2023', 'Wagner2018']	428	459	0.4778542121251424	0.1493333379427592	3.1852829098191817	55	False	2.567733027242888	-0.18015002	False
leiden100	388	laynb	154	322	5.690422058105469	2.581153267736086e-21	2	0.8	['Farnsworth2020', 'Kukreja2024', 'Lange2023', 'Sur2023']	46	685	0.3531722016632557	0.0120000003371387	27.24401480601861	22	False	0.8469137163518625	0.09833955	False
leiden100	388	idh1	506	485	2.94905161857605	7.747108431060409e-32	2	0.8	['Farnsworth2020', 'Kukreja2024', 'Lange2023', 'Wagner2018']	534	280	0.584812730550766	0.200500002130866	2.907259177944348	226	False	3.490512575739912	0.12733415	False
leiden100	388	pkp3b	227	334	4.412450790405273	6.888024420228666e-32	1	1.0	['Farnsworth2020', 'Kukreja2024', 'Lange2023', 'Sur2023', 'Wagner2018']	191	635	0.3867479622364044	0.0532000003382563	7.154021398828619	97	False	2.052610379380692	0.1209616	False
leiden100	388	tmem119b	318	373	3.9499995708465576	8.210793034627184e-38	2	0.8	['Kukreja2024', 'Lange2023', 'Sur2023', 'Wagner2018']	302	537	0.4390700235962868	0.0855000000447034	5.08751472102725	150	False	2.7425799715474093	0.6305806	True
leiden100	388	si:zfos-464b6.2	228	417	4.528642177581787	3.3490055765601696e-18	2	0.8	['Farnsworth2020', 'Lange2023', 'Sur2023', 'Wagner2018']	111	675	0.3588043674826622	0.0300000002607703	11.606592401806688	68	False	1.3817378416960566	-0.32552806	False
leiden100	388	gatad1	452	498	3.104708194732666	1.7026128389733735e-25	2	0.8	['Farnsworth2020', 'Kukreja2024', 'Lange2023', 'Sur2023']	413	527	0.4431141018867492	0.1314999992027878	3.35180456270829	89	False	2.798753150306758	-0.3264872	False
leiden100	388	capgb	345	420	3.5543577671051025	7.465299927853875e-33	2	0.8	['Kukreja2024', 'Lange2023', 'Sur2023', 'Wagner2018']	297	615	0.3983656316995621	0.0700000002980232	5.624868028496067	209	False	3.0681239845656463	0.36712942	False
leiden100	388	col4a3bpb	439	430	3.4612929821014404	1.8244259942942056e-32	3	0.6	['Kukreja2024', 'Lange2023', 'Wagner2018']	455	470	0.4716147681077321	0.1533333336313565	3.06229870752762	76	False	2.9122865348870253	-0.32373077	False
leiden100	388	ddit3	541	609	1.8220537900924685	4.867579217209357e-11	3	0.6	['Kukreja2024', 'Sur2023', 'Wagner2018']	529	567	0.4233310272296269	0.1473333326478799	2.860658623756012	188	False	3.7312243730467487	0.43182898	False
leiden100	388	foxn3	436	496	3.148728847503662	8.696406974307532e-25	3	0.6	['Kukreja2024', 'Lange2023', 'Wagner2018']	382	521	0.4462483028570811	0.1233333349227905	3.597171290666472	89	False	2.61878338397788	-0.060915675	False
leiden100	388	smap1	483	465	3.00553297996521	1.3807258954010653e-37	3	0.6	['Kukreja2024', 'Sur2023', 'Wagner2018']	511	507	0.4551898042360942	0.1666666691501935	2.720813901464491	73	False	3.589985943928549	-0.42674989	False
leiden100	388	atp6v0a1a	364	431	3.695688486099243	3.0505802666445943e-27	2	0.8	['Farnsworth2020', 'Kukreja2024', 'Lange2023', 'Wagner2018']	317	553	0.4304730370640754	0.0980000020936131	4.358313413529831	74	False	2.505105674825721	0.19668502	False
leiden100	388	zfp36l1b	407	522	3.1278281211853027	1.567486032300253e-20	3	0.6	['Kukreja2024', 'Sur2023', 'Wagner2018']	298	508	0.4541041105985641	0.0886666675408681	5.075510477638054	138	False	2.8038776180102807	0.1305585	False
leiden100	388	rac2	430	533	2.9449594020843506	9.828137210916716e-22	2	0.8	['Kukreja2024', 'Lange2023', 'Sur2023', 'Wagner2018']	334	587	0.4145684465765953	0.0904999999329447	4.541731659903193	170	False	3.254205727998312	0.543199	False
leiden100	388	cmtm7	261	305	4.302940845489502	4.021175027775871e-43	1	1.0	['Farnsworth2020', 'Kukreja2024', 'Lange2023', 'Sur2023', 'Wagner2018']	276	545	0.4365108788013458	0.0807999983429908	5.348543858972271	134	False	2.507022261958274	0.03380348	False
leiden100	388	commd8	453	523	2.9046850204467773	3.270684637254507e-25	1	1.0	['Farnsworth2020', 'Kukreja2024', 'Lange2023', 'Sur2023', 'Wagner2018']	391	457	0.4808467864990234	0.1415999993681907	3.3790097379657293	55	False	2.913928951706234	-0.41883713	False
leiden100	388	ndrg1a	336	414	3.654671430587769	2.6355028403549846e-32	2	0.8	['Farnsworth2020', 'Kukreja2024', 'Lange2023', 'Wagner2018']	286	502	0.4568786397576332	0.0820000004023313	5.516610090820819	177	False	3.094840619261904	1.8823502	False
leiden100	388	clic1	292	344	4.094419002532959	7.77642675469827e-39	1	1.0	['Farnsworth2020', 'Kukreja2024', 'Lange2023', 'Sur2023', 'Wagner2018']	289	557	0.4287089943885803	0.0895999990403652	4.742924933113201	78	False	2.359946192365254	-0.25109315	False
leiden100	388	map4k2	116	226	6.4392805099487305	9.585565946732951e-38	2	0.8	['Kukreja2024', 'Lange2023', 'Sur2023', 'Wagner2018']	44	674	0.3591993898153305	0.0115000002551823	28.8159505969606	25	False	0.9539056508155006	0.10134551	False
leiden100	388	apbb2b	424	477	3.108149528503418	1.0668082048886709e-29	2	0.8	['Farnsworth2020', 'Kukreja2024', 'Sur2023', 'Wagner2018']	377	603	0.4076085686683655	0.1089999992400407	3.714623377193889	103	False	3.0467439083087737	-0.06733243	False
leiden100	388	slc38a7	358	425	3.712063789367676	9.616487749425363e-29	2	0.8	['Farnsworth2020', 'Kukreja2024', 'Lange2023', 'Wagner2018']	314	592	0.4121482744812965	0.0890000024810433	4.590536256577524	117	False	2.406136264237017	-0.26847625	False
leiden100	388	slc12a7b	234	412	4.466384410858154	8.096574525188041e-20	3	0.6	['Kukreja2024', 'Lange2023', 'Wagner2018']	127	722	0.3220515052477519	0.0326666664332151	9.59558933132248	45	False	1.4915322034079996	-0.22244091	False
leiden100	388	mmp2	468	508	3.055419683456421	4.768718483799157e-25	3	0.6	['Kukreja2024', 'Lange2023', 'Wagner2018']	442	552	0.4311969478925069	0.1273333380619684	3.367768301045917	181	False	2.915449726016225	0.23122191	False
leiden100	388	fam171a1	399	326	4.164063453674316	9.162159309519332e-42	3	0.6	['Kukreja2024', 'Lange2023', 'Wagner2018']	482	424	0.4977059165636698	0.1753333335121472	2.8281999020299526	49	False	2.6477057987672845	-0.28382444	False
leiden100	388	zgc:162707	203	351	4.379082679748535	2.915744601464505e-30	2	0.8	['Kukreja2024', 'Lange2023', 'Sur2023', 'Wagner2018']	114	647	0.379242293536663	0.0320000000647269	11.522493720934774	72	False	2.136432708577767	0.80338985	True
leiden100	388	eps15	367	315	4.196389198303223	1.4495173254812256e-43	3	0.6	['Kukreja2024', 'Lange2023', 'Wagner2018']	437	422	0.498555064201355	0.1620000004768371	3.0647549861347603	35	False	2.42492623843468	-0.36867964	False
leiden100	388	phldb2b	340	433	3.865938425064087	1.6688711990364818e-24	3	0.6	['Kukreja2024', 'Lange2023', 'Wagner2018']	276	618	0.3952400982379913	0.0780000016093254	5.01569734387471	91	False	2.229133466927635	0.045940317	False
leiden100	388	spg21	387	449	3.396326303482056	2.5099078568464623e-28	2	0.8	['Kukreja2024', 'Lange2023', 'Sur2023', 'Wagner2018']	341	583	0.4151096045970917	0.1059999987483024	3.888874854811091	64	False	2.6452168419172724	-0.41181335	False
leiden100	388	arhgef1a	188	268	5.081074237823486	6.194408674108982e-41	2	0.8	['Kukreja2024', 'Lange2023', 'Sur2023', 'Wagner2018']	165	640	0.384214848279953	0.0495000001974403	7.628016767799494	62	False	1.760937995816639	-0.12931068	False
leiden100	388	dhrs12	440	576	2.595521688461304	1.3464782457291284e-17	3	0.6	['Farnsworth2020', 'Kukreja2024', 'Sur2023']	310	659	0.3727208028237025	0.0846666681269804	4.362499569491255	54	False	2.760919982193621	-0.40199926	False
leiden100	388	cdc42bpb	514	469	2.9373562335968018	7.91622661382311e-38	3	0.6	['Kukreja2024', 'Sur2023', 'Wagner2018']	587	444	0.4893778363863627	0.2193333307902018	2.22561804257066	85	False	3.818478785014665	-0.31574214	False
leiden100	388	si:dkey-9i23.16	253	343	4.252766132354736	5.876902029771462e-34	3	0.6	['Kukreja2024', 'Lange2023', 'Wagner2018']	227	512	0.4520253241062164	0.0760000019023815	5.883445622255296	90	False	2.197877502094548	-0.026008673	False
leiden100	388	lrp10	409	476	3.441270112991333	8.156914686732822e-23	3	0.6	['Kukreja2024', 'Lange2023', 'Wagner2018']	349	625	0.3911853631337483	0.0966666688521703	4.015549703321671	109	False	2.409920314322606	-0.47274932	False
leiden100	388	osbpl9	476	416	3.51796555519104	4.777607189454142e-36	3	0.6	['Kukreja2024', 'Lange2023', 'Wagner2018']	547	463	0.4768048922220866	0.1873333354791005	2.5370170979375493	71	False	3.0106211595164702	-0.31536338	False
leiden100	388	kif1b	479	493	3.071112871170044	1.034256113606003e-26	2	0.8	['Kukreja2024', 'Lange2023', 'Sur2023', 'Wagner2018']	479	514	0.4513426795601845	0.1520000007003545	2.9564880881672844	108	False	3.027879329893593	-0.06089738	False
leiden100	388	trip10a	285	395	4.077768325805664	1.8143611667133294e-28	2	0.8	['Kukreja2024', 'Lange2023', 'Sur2023', 'Wagner2018']	228	663	0.37149328738451	0.0625000009313225	5.866035935769108	90	False	2.187246018015454	-0.21161969	False
leiden100	388	hoxa9b	290	368	4.179419040679932	2.504743745141607e-31	3	0.6	['Kukreja2024', 'Lange2023', 'Wagner2018']	263	611	0.4032823940118153	0.0739999997119108	5.390431940863202	115	False	2.2504632183426736	0.6717381	True
leiden100	388	st3gal3a	261	337	4.2577805519104	1.5895988288324524e-35	2	0.8	['Kukreja2024', 'Lange2023', 'Sur2023', 'Wagner2018']	244	648	0.3786929994821548	0.0719999996945262	5.201273987274079	48	False	2.262292462582954	-0.39619052	False
leiden100	388	anxa11a	540	571	2.4054133892059326	4.660378160795779e-22	3	0.6	['Kukreja2024', 'Sur2023', 'Wagner2018']	563	607	0.4058269759019215	0.1486666649580001	2.7182203599985764	281	False	3.546365924866205	-0.26824486	False
leiden100	388	si:ch211-39i22.1	494	515	2.8433661460876465	8.091978040036426e-28	3	0.6	['Kukreja2024', 'Sur2023', 'Wagner2018']	482	556	0.4289462467034657	0.1333333353201548	3.2005923598843182	223	False	3.538696373067404	0.2417329	False
leiden100	388	ripor1-1	315	392	3.930498123168945	4.552040387769856e-33	1	1.0	['Farnsworth2020', 'Kukreja2024', 'Lange2023', 'Sur2023', 'Wagner2018']	278	536	0.4400994062423706	0.0900000013411045	4.847246151007769	72	False	2.450466751469932	-0.21620326	False
leiden100	388	slc9a7	160	271	5.158551216125488	6.399130369001604e-39	2	0.8	['Kukreja2024', 'Lange2023', 'Sur2023', 'Wagner2018']	110	632	0.3882720842957496	0.0394999999552965	9.611656412973437	16	False	1.813538182001763	-0.1842565	False
leiden100	388	fam129ba	268	352	4.288565158843994	5.552913219183854e-32	2	0.8	['Kukreja2024', 'Lange2023', 'Sur2023', 'Wagner2018']	239	649	0.3784665316343307	0.0659999996423721	5.663679606862991	98	False	2.167092761474969	-0.046971597	False
leiden100	388	BX539336.1	273	429	4.2075910568237305	1.542081073774127e-19	3	0.6	['Kukreja2024', 'Lange2023', 'Wagner2018']	172	679	0.3561328401168187	0.0466666668653488	7.492297313879014	72	False	1.588081226728814	0.07068943	False
leiden100	388	antxr2a	326	404	3.900786876678467	3.460519657612185e-31	2	0.8	['Kukreja2024', 'Lange2023', 'Sur2023', 'Wagner2018']	283	638	0.3851311653852463	0.0715000019408762	5.325946966182653	143	False	2.2315207795954386	0.06519339	False
leiden100	388	pak2a	525	507	2.7625699043273926	6.80985478417683e-33	3	0.6	['Farnsworth2020', 'Sur2023', 'Wagner2018']	579	321	0.5522926648457845	0.2293333311875661	2.4021389435609937	146	False	4.192644663423223	0.25971356	False
leiden100	388	ppt1	553	598	2.032809495925904	8.687583392142182e-18	3	0.6	['Kukreja2024', 'Sur2023', 'Wagner2018']	592	454	0.4811311264832814	0.1966666703422864	2.4391118930086013	198	False	4.057614055198713	-0.3220987	False
leiden100	388	fnbp1l	516	577	2.488229751586914	2.3013220138339853e-19	2	0.8	['Kukreja2024', 'Lange2023', 'Sur2023', 'Wagner2018']	485	494	0.4589496403932571	0.153499998152256	2.977020361773648	127	False	3.297143972627113	-0.22534837	False
leiden100	388	rps6ka3b	185	330	4.891571998596191	1.2070262762897762e-26	2	0.8	['Kukreja2024', 'Lange2023', 'Sur2023', 'Wagner2018']	98	697	0.3435768261551857	0.0269999995362013	12.306315423672787	58	False	1.5203137626717118	-0.035157695	False
leiden100	388	cdc42ep1a	126	223	6.142683982849121	2.3813030102712623e-41	2	0.8	['Kukreja2024', 'Lange2023', 'Sur2023', 'Wagner2018']	71	606	0.4071903079748153	0.02250000013737	17.369800237818065	31	False	1.1277678389233832	0.10256987	False
leiden100	388	exoc3l1	198	362	5.161264896392822	7.163308631082045e-21	3	0.6	['Kukreja2024', 'Lange2023', 'Wagner2018']	93	696	0.3438263535499573	0.0286666670193274	11.623360093849	28	False	1.3170557757384889	0.34879574	False
leiden100	388	pde4d	384	406	3.884954214096069	3.621045004332942e-31	3	0.6	['Kukreja2024', 'Lange2023', 'Wagner2018']	381	533	0.4411342839399974	0.1253333340088526	3.49974365363472	54	False	2.5022821514322207	-0.08255536	False
leiden100	388	bcar1	437	334	3.886508226394653	6.35857046841012e-49	3	0.6	['Kukreja2024', 'Sur2023', 'Wagner2018']	545	549	0.4330157140890757	0.162666667252779	2.651827164163791	136	False	3.0196887199116595	-0.05676906	False
leiden100	388	abhd17ab	431	446	3.3497705459594727	1.2894071406420544e-29	2	0.8	['Farnsworth2020', 'Kukreja2024', 'Lange2023', 'Wagner2018']	422	511	0.4526813700795173	0.1355000026524067	3.3236729762914647	95	False	2.881207199795891	-0.30516407	False
leiden100	388	lamtor2	548	594	2.0807127952575684	7.765559998827404e-20	3	0.6	['Kukreja2024', 'Sur2023', 'Wagner2018']	581	462	0.4773562053839366	0.2093333303928375	2.274276761036947	85	False	3.929733075842604	-0.46332857	False
leiden100	388	myo6b	220	342	4.943807601928711	8.265318732019127e-25	3	0.6	['Kukreja2024', 'Lange2023', 'Wagner2018']	169	703	0.3363671799500783	0.0473333342621723	6.980010485519421	35	False	1.4347282858110166	0.18906102	False
leiden100	388	pxk	302	407	3.974405527114868	1.471300032919864e-28	3	0.6	['Kukreja2024', 'Sur2023', 'Wagner2018']	242	665	0.3666705290476481	0.0686666655043761	5.277567490646628	54	False	2.48073923537998	-0.067031965	False
leiden100	388	wdfy2	354	522	3.3254404067993164	2.72234550379e-17	3	0.6	['Lange2023', 'Sur2023', 'Wagner2018']	210	667	0.3658438424269358	0.0613333322107791	5.885195439038284	51	False	2.245075254119518	-0.32851934	False
leiden100	388	snx4	463	471	3.147409200668335	2.80767823339365e-29	2	0.8	['Kukreja2024', 'Lange2023', 'Sur2023', 'Wagner2018']	465	524	0.4445988684892654	0.1464999988675117	3.0210093010882915	93	False	2.968427923698841	-0.4462822	False
leiden100	388	uap1l1	267	405	4.022477626800537	1.1758849257906434e-27	1	1.0	['Farnsworth2020', 'Kukreja2024', 'Lange2023', 'Sur2023', 'Wagner2018']	184	636	0.3859706163406372	0.053999999910593	7.0358293994488985	66	False	2.062537168112085	-0.4022635	False
leiden100	388	srgap2	513	504	2.916512489318848	7.709113969582311e-29	3	0.6	['Kukreja2024', 'Sur2023', 'Wagner2018']	550	504	0.4555440147717793	0.1846666683753331	2.458944401635171	50	False	3.337045739666108	-0.22190924	False
leiden100	388	exoc4	425	484	3.341805219650269	5.0259230657538073e-23	3	0.6	['Kukreja2024', 'Lange2023', 'Wagner2018']	374	595	0.4106037616729736	0.118666668732961	3.439585692750227	20	False	2.50006179046036	-0.32895398	False
leiden100	388	si:dkey-163m14.2	305	538	4.087973117828369	1.6005537942182054e-09	3	0.6	['Lange2023', 'Sur2023', 'Wagner2018']	115	728	0.3103990455468495	0.0313333325708905	9.630898542985308	28	False	1.2637892570373868	0.06146171	False
leiden100	388	tgfb1a	358	438	3.8904104232788086	3.9870582593413856e-23	3	0.6	['Kukreja2024', 'Lange2023', 'Wagner2018']	301	676	0.3581283291180928	0.0746666646252075	4.746189499655213	100	False	2.005186294644507	0.027844952	False
leiden100	388	zgc:91860	218	381	4.627100467681885	1.976147288582073e-23	3	0.6	['Kukreja2024', 'Lange2023', 'Wagner2018']	120	695	0.3446347067753474	0.0340000006059805	9.875277165460616	43	False	1.720554970832144	0.10718915	False
leiden100	388	mmp15a	275	386	4.18386173248291	1.3437878356413164e-28	2	0.8	['Kukreja2024', 'Lange2023', 'Sur2023', 'Wagner2018']	218	671	0.3637274280190468	0.063999998383224	5.611191339862865	43	False	2.0058828207711943	-0.18121994	False
leiden100	388	adgra2	226	349	4.506840229034424	9.83447812168572e-29	2	0.8	['Kukreja2024', 'Lange2023', 'Sur2023', 'Wagner2018']	175	655	0.376112513244152	0.0450000008568167	8.198097961301832	111	False	1.6352843454495258	-0.0044847294	False
leiden100	388	stxbp2	392	509	3.273160934448242	3.4682776529191005e-20	2	0.8	['Kukreja2024', 'Lange2023', 'Sur2023', 'Wagner2018']	289	687	0.3518866300582886	0.0659999987110495	5.266964729061867	146	False	2.183544168442893	-0.5066099	False
leiden100	388	csgalnact1a	159	323	5.405211448669434	2.0582448906825228e-23	3	0.6	['Kukreja2024', 'Lange2023', 'Wagner2018']	57	686	0.3519310305515925	0.0133333339666326	24.62309406682347	32	False	1.1302705124067762	0.2283937	False
leiden100	388	glb1l	364	442	3.8357770442962646	1.6010611208441677e-22	3	0.6	['Kukreja2024', 'Lange2023', 'Wagner2018']	306	639	0.3851125091314316	0.0879999995231628	4.338342822473198	36	False	2.0302597284716257	-0.17409836	False
leiden100	388	grapa	185	370	5.512645721435547	1.310332639272411e-17	3	0.6	['Kukreja2024', 'Lange2023', 'Sur2023']	58	750	0.2702376743157704	0.0120000000266979	20.864436442979503	22	False	1.002938848277911	0.25713065	False
leiden100	388	agfg1a	244	319	4.388669013977051	7.76688670167195e-37	2	0.8	['Kukreja2024', 'Lange2023', 'Sur2023', 'Wagner2018']	236	624	0.3922196552157402	0.0729999998584389	5.313779134702219	48	False	2.267018706325119	-0.2970144	False
leiden100	388	snai1a	494	581	2.5716519355773926	6.369182217307712e-17	3	0.6	['Farnsworth2020', 'Kukreja2024', 'Lange2023']	416	591	0.4125443895657857	0.1133333320418993	3.617006363588139	185	False	3.2832224172134628	0.9649759	False
leiden100	388	nr2f1a	530	503	2.878611326217652	2.9230939450732445e-30	3	0.6	['Kukreja2024', 'Lange2023', 'Wagner2018']	600	307	0.5602431197961172	0.2380000005165735	2.348297567293091	194	False	3.741795385510928	0.4924291	False
leiden100	388	diaph2	492	564	2.7691404819488525	7.196276780527158e-18	2	0.8	['Farnsworth2020', 'Kukreja2024', 'Lange2023', 'Wagner2018']	428	472	0.470538429915905	0.1504999995231628	3.112464893729663	22	False	2.4769937501206805	-0.24375583	False
leiden100	388	rbpms2b	332	480	3.4974145889282227	2.6223271514792568e-21	2	0.8	['Kukreja2024', 'Lange2023', 'Sur2023', 'Wagner2018']	214	651	0.3766810037195682	0.0590000008232891	6.294683308953729	96	False	2.810728230600981	1.5903769	True
leiden100	388	palm2	413	364	3.934908866882324	1.7128965145984134e-41	3	0.6	['Kukreja2024', 'Lange2023', 'Wagner2018']	468	418	0.5012433528900146	0.1646666675806045	3.031650000719969	109	False	2.707090648537336	0.13173999	False
leiden100	388	sult6b1	529	613	1.439959168434143	1.604945441065052e-07	3	0.6	['Kukreja2024', 'Sur2023', 'Wagner2018']	489	657	0.3741106390953064	0.1146666680773099	3.243031422367833	295	False	3.809101829276026	0.7516434	False
leiden100	388	sh3tc2	138	270	5.863912582397461	3.0971240570331798e-30	2	0.8	['Kukreja2024', 'Lange2023', 'Sur2023', 'Wagner2018']	60	715	0.3318452648818493	0.0145000003976747	21.473887505950103	32	False	0.9451663937928558	-0.20774779	False
leiden100	388	cln5	214	326	4.894704341888428	1.4276178582035259e-27	3	0.6	['Kukreja2024', 'Lange2023', 'Wagner2018']	171	678	0.3565222769975662	0.0533333346247673	6.580164450915061	18	False	1.548502666920594	-0.26041728	False
leiden100	388	trappc3	536	599	2.106605291366577	3.5288686831585664e-16	2	0.8	['Farnsworth2020', 'Kukreja2024', 'Sur2023', 'Wagner2018']	520	563	0.4250259809195995	0.1609999984502792	2.6297900308335787	44	False	3.438116076113056	-0.4146582	False
leiden100	388	fuca2	299	396	3.8858489990234375	6.090238285549519e-33	1	1.0	['Farnsworth2020', 'Kukreja2024', 'Lange2023', 'Sur2023', 'Wagner2018']	250	572	0.4208544820547104	0.0727999992668628	5.716185450480463	132	False	2.4726625135962093	-0.10842262	False
leiden100	388	zgc:165573	428	535	3.0558669567108154	9.539554988300397e-20	1	1.0	['Farnsworth2020', 'Kukreja2024', 'Lange2023', 'Sur2023', 'Wagner2018']	329	594	0.4106927514076233	0.0907999999821186	4.484670495509972	143	False	2.6903796546110192	-0.051826842	False
leiden100	388	gnpda2	496	472	3.2604639530181885	1.6122440543499167e-26	3	0.6	['Kukreja2024', 'Lange2023', 'Wagner2018']	528	539	0.4386835396289825	0.1566666662693023	2.7886905332163336	147	False	2.7459970118280106	-0.416317	False
leiden100	388	tmem206	256	358	4.373030185699463	3.7230952531637045e-29	2	0.8	['Kukreja2024', 'Lange2023', 'Sur2023', 'Wagner2018']	216	681	0.3550287000834942	0.0614999998360872	5.696459216275466	50	False	1.9186316461867208	-0.4321053	False
leiden100	388	tpp1	534	560	2.66770076751709	3.018537815003978e-20	2	0.8	['Farnsworth2020', 'Kukreja2024', 'Lange2023', 'Wagner2018']	551	486	0.4647026360034942	0.1720000021159649	2.6919227185403485	182	False	3.049879873011795	-0.52731776	False
leiden100	388	atp6v1c1a	519	566	2.651418209075928	3.602212043334108e-19	3	0.6	['Kukreja2024', 'Lange2023', 'Wagner2018']	502	589	0.4132330914338429	0.1406666686137517	2.9239982522863737	147	False	3.1759251605964054	-0.2684176	False
leiden100	388	si:ch73-22o12.1	517	491	3.116753578186035	2.375883699747312e-26	3	0.6	['Kukreja2024', 'Lange2023', 'Wagner2018']	573	506	0.4553025563557942	0.1873333329955736	2.422845436322834	134	False	2.986003143085129	-0.026081575	False
leiden100	388	LOC100535225	193	369	5.328382015228272	1.081442611643861e-18	3	0.6	['Lange2023', 'Sur2023', 'Wagner2018']	75	585	0.4149313966433207	0.0273333340107152	14.679931295272947	29	False	1.3605107265332383	1.3192798	True
leiden100	388	slc4a2a	216	395	4.940896034240723	1.7066140498813925e-18	3	0.6	['Kukreja2024', 'Lange2023', 'Wagner2018']	104	709	0.3332733412583669	0.0313333331917723	10.338350805831167	28	False	1.266197134490517	0.74357975	True
leiden100	388	mtmr2	345	361	4.085752964019775	3.016828412593499e-36	2	0.8	['Kukreja2024', 'Lange2023', 'Sur2023', 'Wagner2018']	356	597	0.4099275097250938	0.1129999998956918	3.604627281588472	24	False	2.4038400526242136	-0.44539365	False
leiden100	388	ftr82	452	501	3.2017979621887207	6.176485602586615e-23	3	0.6	['Kukreja2024', 'Lange2023', 'Sur2023']	410	628	0.3901943663756053	0.1066666642824808	3.6333842882811314	173	False	2.943450518191097	0.7545495	True
leiden100	388	lmbr1l	539	547	2.8141520023345947	8.305734128906423e-22	3	0.6	['Kukreja2024', 'Lange2023', 'Wagner2018']	586	471	0.4712243179480235	0.1933333277702331	2.4299708308723567	174	False	2.829452862824722	-0.35383394	False
leiden100	388	smox	480	540	2.865870714187622	7.620751597454343e-22	2	0.8	['Kukreja2024', 'Lange2023', 'Sur2023', 'Wagner2018']	433	590	0.4132267609238624	0.1225000005215406	3.3540628273245536	146	False	3.17212111551406	0.25744155	False
leiden100	388	vps26a	509	531	2.7542049884796143	1.8364111091923296e-26	3	0.6	['Kukreja2024', 'Sur2023', 'Wagner2018']	504	656	0.3753772974014282	0.1373333384593328	2.720799639430921	52	False	3.3795501273433843	-0.37085912	False
leiden100	388	bin2b	327	467	3.82466173171997	5.890446383770202e-19	3	0.6	['Kukreja2024', 'Lange2023', 'Wagner2018']	221	718	0.3293310403823852	0.0546666663140058	5.934090583385146	81	False	1.916097634954986	-0.43397877	False
leiden100	388	arhgdig	505	545	2.715179204940796	4.27385069259827e-24	3	0.6	['Kukreja2024', 'Lange2023', 'Wagner2018']	472	464	0.4749722282091776	0.142666665216287	3.313031784322494	238	False	3.9381179572006006	0.6907588	False
leiden100	388	bicd2	483	542	3.051543712615967	2.68346587711471e-18	3	0.6	['Kukreja2024', 'Lange2023', 'Wagner2018']	434	620	0.3940039376417796	0.1266666688024997	3.094025569452669	35	False	2.5307118644847058	-0.2136521	False
leiden100	388	sqstm1	504	572	2.6130294799804688	6.345164429243304e-18	1	1.0	['Farnsworth2020', 'Kukreja2024', 'Lange2023', 'Sur2023', 'Wagner2018']	443	602	0.4076385587453842	0.1216000005602836	3.333104052837688	158	False	3.0273319593554087	-0.1792981	False
leiden100	388	arpc1b	407	575	2.8283584117889404	8.618165863228305e-15	3	0.6	['Kukreja2024', 'Sur2023', 'Wagner2018']	245	742	0.2885346859693527	0.0466666668653488	6.074154225787273	153	False	2.58385200640397	0.90893364	True
leiden100	388	cdh6	489	514	3.055257558822632	9.06722072713605e-24	3	0.6	['Kukreja2024', 'Lange2023', 'Wagner2018']	470	477	0.4686491390069325	0.1479999969402949	3.1520077090680982	164	False	3.7907993771376094	1.7621007	False
leiden100	388	NINJ1	304	338	4.369133472442627	5.927824192582743e-32	3	0.6	['Kukreja2024', 'Lange2023', 'Wagner2018']	314	614	0.4006756742795308	0.0946666660408179	4.198700455476819	46	False	1.8872357881721449	-0.20990856	False
leiden100	388	dspa	494	435	3.3399832248687744	7.23744102974378e-34	3	0.6	['Kukreja2024', 'Lange2023', 'Wagner2018']	562	420	0.5006479024887085	0.1859999994436899	2.68260911219824	228	False	3.3125898296854244	0.4132733	False
leiden100	388	rabep2	341	429	4.09758996963501	3.0021387217436747e-21	3	0.6	['Kukreja2024', 'Lange2023', 'Wagner2018']	284	689	0.3492609063784281	0.0739999984701474	4.670145513640829	50	False	1.6745887594747588	-0.35192883	False
leiden100	388	efna1b	530	593	2.3552446365356445	1.86258212588206e-15	3	0.6	['Kukreja2024', 'Lange2023', 'Sur2023']	510	609	0.4040393481651942	0.1379999965429306	2.9139522175462536	164	False	3.2732108479037065	0.17192887	False
leiden100	388	neu1	415	441	3.551966428756714	1.174073077423205e-26	3	0.6	['Kukreja2024', 'Lange2023', 'Wagner2018']	395	630	0.3890698850154876	0.1153333348532517	3.353036217070024	46	False	2.528957995542627	-0.38512138	False
leiden100	388	glmp	385	537	3.2238595485687256	1.8375697479912942e-16	3	0.6	['Kukreja2024', 'Lange2023', 'Wagner2018']	251	712	0.3327029049396515	0.0673333350569009	4.8834570222831655	25	False	2.261326649390476	-0.4292384	False
leiden100	388	rpz4	446	511	3.271346092224121	5.652348744899277e-20	3	0.6	['Kukreja2024', 'Lange2023', 'Wagner2018']	387	668	0.3657623430093129	0.0973333331445853	3.7297865462369777	132	False	2.277062453894175	-0.3778061	False
leiden100	388	crybg1a	417	441	3.4294962882995605	3.19679118138676e-29	3	0.6	['Kukreja2024', 'Lange2023', 'Wagner2018']	400	495	0.4583144734303156	0.1193333317836125	3.817017833897181	193	False	2.71358771113058	-0.18886337	False
leiden100	388	tnfrsfa	455	559	3.0899198055267334	1.6213572912542262e-14	3	0.6	['Kukreja2024', 'Lange2023', 'Wagner2018']	359	700	0.340909406542778	0.0906666653851668	3.7299208507927752	67	False	2.340280503998226	0.06932965	False
leiden100	388	USP53	263	414	4.191661834716797	3.297649971976139e-22	3	0.6	['Kukreja2024', 'Lange2023', 'Wagner2018']	169	682	0.3549168904622395	0.0439999991406997	7.909264383526061	82	False	1.738048413590213	-0.46328682	False
leiden100	388	twist3	360	485	3.273338794708252	2.359310518274191e-24	3	0.6	['Kukreja2024', 'Sur2023', 'Wagner2018']	258	705	0.3350177009900411	0.061999998986721	5.333614387213974	97	False	2.7686444745697	0.11820173	False
leiden100	388	CABZ01058650.1	538	573	2.555898904800415	5.7101522840071e-19	3	0.6	['Kukreja2024', 'Lange2023', 'Wagner2018']	554	570	0.4214680592219035	0.1646666675806045	2.55010899531949	113	False	3.189395645381189	-0.31958333	False
leiden100	388	CU660013.4	356	409	3.9805054664611816	5.789449297522584e-27	3	0.6	['Kukreja2024', 'Lange2023', 'Wagner2018']	327	690	0.3486397365729014	0.0786666683852672	4.388783209585808	119	False	2.141255980042829	-0.32518464	False
leiden100	388	ppp2r5d	470	506	2.841825246810913	1.97867520925076e-30	2	0.8	['Farnsworth2020', 'Kukreja2024', 'Sur2023', 'Wagner2018']	449	575	0.4190142080187797	0.1394999977201223	2.989425016614257	32	False	3.484752138580687	-0.3823225	False
leiden100	388	tbc1d1	331	443	3.9674224853515625	4.316966418790751e-20	3	0.6	['Kukreja2024', 'Lange2023', 'Wagner2018']	250	688	0.3508035441239674	0.0699999990562598	4.954979560565928	36	False	1.8361278473446632	-0.538726	False
leiden100	388	nck1b	528	569	2.4436867237091064	6.341594501477743e-22	3	0.6	['Kukreja2024', 'Sur2023', 'Wagner2018']	523	554	0.4303264816602071	0.159333328406016	2.690186038974682	78	False	3.491789347996092	-0.33893996	False
leiden100	388	ccdc22	434	461	3.3553836345672607	1.7842344389167872e-26	3	0.6	['Kukreja2024', 'Lange2023', 'Wagner2018']	415	582	0.4156406422456105	0.123999997973442	3.3331251920030542	87	False	2.707077144956961	-0.36762828	False
leiden100	388	si:ch211-106k21.5	207	345	5.039889335632324	2.7589279761261455e-23	3	0.6	['Kukreja2024', 'Lange2023', 'Sur2023']	133	706	0.334864189227422	0.0346666673819224	9.416752780150532	47	False	1.2472520893535186	0.10887077	False
leiden100	388	copz2	437	475	3.285473585128784	5.852721292924196e-26	2	0.8	['Kukreja2024', 'Lange2023', 'Sur2023', 'Wagner2018']	404	654	0.3761418089270592	0.1035000002011656	3.609012518670332	152	False	2.958364180575705	0.25870478	False
leiden100	388	ctsz	459	499	3.137563467025757	1.2965620252555251e-24	2	0.8	['Kukreja2024', 'Lange2023', 'Sur2023', 'Wagner2018']	429	605	0.4072578176856041	0.1215000003576278	3.332716869336585	114	False	2.70357011257084	-0.15386324	False
leiden100	388	tmem9b	530	562	2.5905404090881348	9.478979288607374e-22	3	0.6	['Kukreja2024', 'Lange2023', 'Wagner2018']	541	542	0.4376174112161	0.1680000027020772	2.595369255640307	91	False	3.346891272190491	-0.3328507	False
leiden100	388	ccdc102a	419	478	3.475699186325073	3.775323952539088e-22	3	0.6	['Kukreja2024', 'Lange2023', 'Wagner2018']	365	673	0.3602869908014933	0.1006666682660579	3.553642476568805	28	False	2.416981456664784	-0.11408434	False
leiden100	388	itga9	301	411	4.061788558959961	2.011244503631237e-25	2	0.8	['Kukreja2024', 'Lange2023', 'Sur2023', 'Wagner2018']	237	669	0.3656931594014168	0.0635000010952353	5.685165165501131	98	False	2.1579251172339924	0.49326995	False
leiden100	388	pald1b	200	408	5.151302814483643	2.1604708120940984e-15	3	0.6	['Kukreja2024', 'Lange2023', 'Sur2023']	53	732	0.3046296288569768	0.0113333336388071	24.78078010435927	27	False	1.0473243090664457	0.35609898	False
leiden100	388	XLOC_043043	151	356	6.434324264526367	8.444803425521829e-16	3	0.6	['Farnsworth2020', 'Kukreja2024', 'Lange2023']	6	711	0.3331684370835622	0.0040000001899898	66.83368487716868	14	False	0.7542497784677549	0.599203	True
leiden100	388	anxa13l	344	561	3.28991174697876	4.486228993224883e-12	3	0.6	['Lange2023', 'Sur2023', 'Wagner2018']	155	714	0.3322839438915252	0.0386666661749283	8.402116336718517	75	False	2.0860749219141685	0.7648581	True
leiden100	388	spns2	294	432	3.985854387283325	2.869853674086178e-22	2	0.8	['Kukreja2024', 'Lange2023', 'Sur2023', 'Wagner2018']	206	680	0.3559519909322262	0.0534999994561076	6.549577880632875	93	False	2.048825581140272	0.3301335	False
leiden100	388	cxxc5b	543	605	2.080157518386841	7.636226714836386e-12	3	0.6	['Lange2023', 'Sur2023', 'Wagner2018']	538	515	0.451285441716512	0.1619999955097834	2.7747573875814333	186	False	3.15895963168602	0.15659796	False
leiden100	388	si:ch73-61d6.3	212	399	4.750573635101318	1.7090092698830086e-19	3	0.6	['Kukreja2024', 'Lange2023', 'Wagner2018']	94	727	0.3115166475375493	0.0239999995877345	12.500666107645689	51	False	1.336824278887584	-0.0070131854	False
leiden100	388	rxraa	359	426	3.8292644023895264	2.0016657471363784e-26	3	0.6	['Kukreja2024', 'Lange2023', 'Wagner2018']	316	627	0.3907674799362818	0.0866666647295157	4.468830668362146	97	False	2.3897012895795533	0.2230983	False
leiden100	388	ponzr1	390	595	2.9315719604492188	4.532049580614664e-09	3	0.6	['Lange2023', 'Sur2023', 'Wagner2018']	201	739	0.2953492105007171	0.0446666677792867	6.489398611981363	81	False	2.139710503214115	0.9823154	True
leiden100	388	rhbdf1a	441	488	3.330700397491455	3.4655649316993272e-22	3	0.6	['Kukreja2024', 'Lange2023', 'Wagner2018']	399	652	0.3762471427520116	0.105999997506539	3.5256743134873165	111	False	2.3328552822505872	-0.25823024	False
leiden100	388	ftr83	297	464	3.6273484230041504	4.799798079076213e-22	2	0.8	['Kukreja2024', 'Lange2023', 'Sur2023', 'Wagner2018']	178	683	0.3543449603021145	0.0414999998174607	8.3610579253726	120	False	2.451914012186849	1.1411939	True
leiden100	388	gata2a	377	467	3.396613359451294	5.222715233017393e-25	2	0.8	['Kukreja2024', 'Lange2023', 'Sur2023', 'Wagner2018']	308	660	0.3721150308847427	0.0755000002682209	4.877320648059391	139	False	3.180901244192506	1.5212363	False
leiden100	388	pard6gb	466	525	3.1085212230682373	1.7070293540008028e-20	2	0.8	['Farnsworth2020', 'Kukreja2024', 'Lange2023', 'Wagner2018']	421	559	0.4264989346265793	0.1279999986290931	3.3139452648813137	86	False	2.569987090614767	-0.15041223	False
leiden100	388	dennd2c	340	502	3.8043386936187744	3.1080571331007965e-15	3	0.6	['Kukreja2024', 'Lange2023', 'Wagner2018']	207	717	0.3296738465627034	0.0573333315551281	5.668694685305246	25	False	1.6939720921232522	-0.37190008	False
leiden100	388	elovl1b	451	550	2.9797818660736084	1.3067165460755139e-17	3	0.6	['Kukreja2024', 'Lange2023', 'Wagner2018']	360	692	0.3481707771619161	0.0826666690409183	4.173355783904212	165	False	2.833798682883994	0.5840284	True
leiden100	388	lpar6a	270	413	4.597504615783691	5.067017532802303e-18	3	0.6	['Kukreja2024', 'Lange2023', 'Wagner2018']	181	733	0.304347147544225	0.0486666671931743	6.147929080012612	12	False	1.2724720253929869	-0.13524681	False
leiden100	388	ccdc120	276	375	4.477588653564453	7.002175760908282e-26	3	0.6	['Kukreja2024', 'Lange2023', 'Wagner2018']	230	670	0.3643167118231455	0.0626666670044263	5.737958794006722	86	False	1.7755613328529092	-0.03834197	False
leiden100	388	gnsa	324	458	3.73408579826355	3.478609806678988e-21	3	0.6	['Kukreja2024', 'Lange2023', 'Wagner2018']	225	708	0.3339174737532933	0.0613333322107791	5.373007697082119	30	False	2.117724517701652	-0.16549478	False
leiden100	388	atg3	537	574	2.515706777572632	2.0443997995886426e-19	3	0.6	['Kukreja2024', 'Lange2023', 'Wagner2018']	552	561	0.4255711138248443	0.1706666673223177	2.484880265217261	67	False	3.119883156263582	-0.5105187	False
leiden100	388	tsg101b	376	527	3.635512590408325	8.058700972663591e-14	3	0.6	['Kukreja2024', 'Lange2023', 'Wagner2018']	246	734	0.3033077617486318	0.0586666663487752	5.100130112345019	42	False	1.7830366576728944	-0.48347402	False
leiden100	388	tcirg1b	357	466	3.7164273262023926	3.019961819317808e-20	3	0.6	['Kukreja2024', 'Lange2023', 'Wagner2018']	272	698	0.3430488606293996	0.0720000006258487	4.712998050407885	38	False	2.125550292529723	-0.27269945	False
leiden100	388	snx27a	527	587	2.5643093585968018	6.067840415759956e-16	3	0.6	['Kukreja2024', 'Lange2023', 'Wagner2018']	504	574	0.4196861286958058	0.1519999975959459	2.7495825836990253	67	False	2.887597207971741	-0.2821974	False
leiden100	388	tmem176l.3a	493	584	2.7137300968170166	7.099748656356498e-15	3	0.6	['Kukreja2024', 'Lange2023', 'Wagner2018']	409	662	0.3715972850720088	0.1033333328862984	3.5712200000172705	153	False	2.436713859711736	-0.5521676	False
leiden100	388	sel1l	510	487	3.072171449661255	2.391707849646484e-28	3	0.6	['Kukreja2024', 'Lange2023', 'Sur2023']	549	601	0.4076796372731526	0.1599999939401944	2.538382935746954	82	False	2.9973242705888485	-0.392129	False
leiden100	388	pcdh17	320	494	3.483339786529541	7.11863271043208e-19	3	0.6	['Kukreja2024', 'Lange2023', 'Wagner2018']	183	642	0.3828033556540807	0.0493333324169119	7.625232370370997	101	False	2.3035568181646044	0.45523903	False
leiden100	388	sik1	430	460	3.391080856323242	2.951947496385764e-26	1	1.0	['Farnsworth2020', 'Kukreja2024', 'Lange2023', 'Sur2023', 'Wagner2018']	407	610	0.4035479724407196	0.1056000001728534	3.795009116179541	204	False	2.571492333464193	0.050805654	False
leiden100	388	ccdc80	218	355	4.712019920349121	7.328101222988986e-26	2	0.8	['Kukreja2024', 'Lange2023', 'Sur2023', 'Wagner2018']	146	691	0.3484346941113472	0.040499999653548	8.420113181409933	58	False	1.7459655398168468	0.4965483	False
leiden100	388	hoxc11b	201	367	4.902928352355957	1.3996450185814557e-22	1	1.0	['Farnsworth2020', 'Kukreja2024', 'Lange2023', 'Sur2023', 'Wagner2018']	95	725	0.3166994363069534	0.0248000003397464	12.31393147764878	50	False	1.5021089105322472	0.46116474	False
leiden100	388	gapvd1	475	545	3.0563464164733887	1.3955762705726362e-17	3	0.6	['Kukreja2024', 'Lange2023', 'Wagner2018']	417	613	0.4008100628852844	0.1253333340088526	3.1805545704756604	28	False	2.529010356565563	-0.29362035	False
leiden100	388	si:dkey-16l2.16	512	507	2.95585298538208	5.8867362525733216e-27	2	0.8	['Kukreja2024', 'Lange2023', 'Sur2023', 'Wagner2018']	540	631	0.3888847455382347	0.1425000019371509	2.716966831185086	155	False	3.110345311719193	-0.4870441	False
leiden100	388	ebf1a	479	579	2.6189095973968506	3.0932466279429444e-16	3	0.6	['Kukreja2024', 'Lange2023', 'Wagner2018']	393	555	0.4291445513566335	0.1113333341976006	3.829179952942418	179	False	3.038505449548082	0.7395372	False
leiden100	388	itpkb	362	481	3.6393282413482666	1.7455761546299565e-19	3	0.6	['Kukreja2024', 'Lange2023', 'Wagner2018']	265	713	0.332511618733406	0.0633333325386047	5.184118489948808	85	False	1.9607086476322464	-0.023087015	False
leiden100	388	atp6v0b	549	606	1.8377254009246824	1.6444757740061244e-13	3	0.6	['Farnsworth2020', 'Kukreja2024', 'Wagner2018']	574	438	0.49184184273084	0.2060000052054723	2.3808784074262963	112	False	3.806310055715593	-0.2253291	False
leiden100	388	tyro3	385	451	3.79355263710022	1.5854754929000405e-21	3	0.6	['Kukreja2024', 'Lange2023', 'Wagner2018']	337	699	0.3426776130994161	0.0886666662991046	3.832835849534061	46	False	1.985532675508853	-0.22463602	False
leiden100	388	slc3a2a	348	509	3.40896224975586	3.604745996329953e-18	2	0.8	['Kukreja2024', 'Lange2023', 'Sur2023', 'Wagner2018']	212	716	0.3309607356786728	0.0515000014565885	6.323061456544269	91	False	2.623215154741812	1.215939	True
leiden100	388	si:ch211-119e14.1	152	325	5.604628562927246	1.6926887202320776e-21	3	0.6	['Kukreja2024', 'Lange2023', 'Sur2023']	40	702	0.3375268330176671	0.0100000002421438	30.775165960513576	24	False	1.0665303855526416	0.4022242	False
leiden100	388	slc12a9	232	440	4.510238170623779	3.2773024099987305e-15	3	0.6	['Kukreja2024', 'Lange2023', 'Wagner2018']	97	743	0.287696252266566	0.0266666666915019	10.434804289424632	15	False	1.224457937713182	-0.4530762	False
leiden100	388	sema4c	508	553	2.848860502243042	9.63811238291778e-19	2	0.8	['Kukreja2024', 'Lange2023', 'Sur2023', 'Wagner2018']	478	619	0.394816555082798	0.1349999969825148	2.910415910771579	84	False	2.808199020527042	-0.001938947	False
leiden100	388	shroom4	523	497	3.1213150024414062	3.2563787393116484e-25	3	0.6	['Kukreja2024', 'Lange2023', 'Wagner2018']	583	475	0.4690361519654591	0.2033333281675974	2.300340116713256	104	False	2.846793786597724	0.038368724	False
leiden100	388	tns3.2	461	518	3.0786774158477783	2.126635590245537e-22	2	0.8	['Kukreja2024', 'Lange2023', 'Sur2023', 'Wagner2018']	416	637	0.3852923326194286	0.1135000018402934	3.373732108391019	116	False	2.7702912554735524	-0.061841488	False
leiden100	388	ostm1	283	455	4.142244338989258	4.4107549028249364e-16	3	0.6	['Kukreja2024', 'Lange2023', 'Wagner2018']	164	735	0.3020739952723185	0.0419999994337558	7.048232541007879	24	False	1.5915073734670198	-0.3391391	False
leiden100	388	pmp22a	554	604	1.9083449840545648	4.8370597785360016e-14	3	0.6	['Kukreja2024', 'Sur2023', 'Wagner2018']	587	550	0.4325844943523407	0.1713333303729693	2.515964227082267	233	False	4.848214177095683	1.1353195	False
leiden100	388	sh3bp2	143	312	7.186545848846436	4.6172245771056684e-18	3	0.6	['Kukreja2024', 'Lange2023', 'Wagner2018']	29	746	0.2786838163932164	0.0066666664400448	36.48049886876005	16	False	0.3997642748468665	0.21383592	False
leiden100	388	zgc:153916	436	510	3.2941696643829346	1.401422756343631e-19	2	0.8	['Kukreja2024', 'Lange2023', 'Sur2023', 'Wagner2018']	368	710	0.3332600258290767	0.0929999984800815	3.555957779083432	34	False	2.3143827007662705	-0.43353692	False
leiden100	388	gna12a	352	492	3.7140629291534415	1.5044100033112094e-16	3	0.6	['Kukreja2024', 'Lange2023', 'Wagner2018']	237	720	0.3261412133773168	0.059333333124717	5.422230074726222	69	False	1.704647840523345	-0.24436726	False
leiden100	388	pdcd6	524	603	2.1704437732696533	3.088926038491851e-12	1	1.0	['Farnsworth2020', 'Kukreja2024', 'Lange2023', 'Sur2023', 'Wagner2018']	480	626	0.390941235423088	0.1247999988496303	3.115590135192117	178	False	3.017538423389124	0.0328693	False
leiden100	388	dop1b	303	473	3.994640350341797	5.607837935175755e-16	3	0.6	['Kukreja2024', 'Lange2023', 'Wagner2018']	177	740	0.2942977249622345	0.0419999994337558	6.867389043043097	49	False	1.5823911635614532	-0.20226458	False
leiden100	388	jcada	362	465	3.824802875518799	2.1969507026762977e-19	3	0.6	['Kukreja2024', 'Lange2023', 'Wagner2018']	281	701	0.3393009454011917	0.0679999987284342	4.931897850324987	89	False	2.2418052571822185	0.8353706	True
leiden100	388	rapgef1b	502	539	3.1147685050964355	1.102239746634753e-17	3	0.6	['Kukreja2024', 'Lange2023', 'Wagner2018']	471	661	0.3716675639152527	0.1246666659911473	2.965524397229616	88	False	2.4064149675315263	-0.29431033	False
leiden100	388	cttn	551	580	2.478989124298096	1.3614764084542257e-18	3	0.6	['Kukreja2024', 'Lange2023', 'Wagner2018']	606	548	0.433807094891866	0.2079999993244806	2.0804167286948694	134	False	3.358525966762924	-0.4998153	False
leiden100	388	adam9	305	462	4.059607982635498	3.782266029582031e-16	3	0.6	['Kukreja2024', 'Lange2023', 'Wagner2018']	191	738	0.2968262831370036	0.0500000001241763	5.8397310276832775	10	False	1.6042401633928902	-0.33340105	False
leiden100	388	vac14	342	457	4.017392158508301	2.568774889853759e-17	3	0.6	['Kukreja2024', 'Lange2023', 'Wagner2018']	257	726	0.3125886122385661	0.0646666660904884	4.775461141980958	21	False	1.6813805081898674	-0.30824342	False
leiden100	388	psen2	494	589	2.6840388774871826	1.0576221960887376e-12	3	0.6	['Lange2023', 'Sur2023', 'Wagner2018']	408	684	0.3537879288196563	0.1060000012318293	3.3157749975251165	55	False	2.500606406390668	-0.44997078	False
leiden100	388	mtmr12	335	532	3.7175135612487793	2.627391951857784e-12	3	0.6	['Kukreja2024', 'Lange2023', 'Wagner2018']	167	752	0.2564084579547246	0.0346666667610406	7.21705954972771	49	False	1.5630174247295985	-0.448401	False
leiden100	388	dclk2a	499	565	2.9074008464813232	1.6284281581294842e-15	3	0.6	['Kukreja2024', 'Lange2023', 'Wagner2018']	441	677	0.356931929787	0.1099999994039535	3.224611997378545	115	False	2.462231136019198	0.26204574	False
leiden100	388	bnc2	362	452	3.604432821273804	6.5715071149538515e-24	3	0.6	['Kukreja2024', 'Lange2023', 'Wagner2018']	294	596	0.4103240221738815	0.0813333330055077	4.995838345890425	122	False	2.36857979427866	0.6043948	True
leiden100	388	hoxd12a	290	439	4.026317119598389	4.4296456189206765e-20	2	0.8	['Kukreja2024', 'Lange2023', 'Sur2023', 'Wagner2018']	192	745	0.280085626989603	0.0399999995715916	6.855747071382014	82	False	2.0808258002259787	1.0356871	True
leiden100	388	scamp4	422	474	3.5170540809631348	1.0456676028817469e-21	3	0.6	['Kukreja2024', 'Lange2023', 'Wagner2018']	377	644	0.3816350648800532	0.1066666655242443	3.553886089226862	56	False	2.1620095905536885	-0.5226497	False
leiden100	388	bloc1s1	515	596	2.341176986694336	8.967127101030543e-15	3	0.6	['Kukreja2024', 'Lange2023', 'Wagner2018']	461	645	0.3798445761203766	0.1280000048379103	2.9522834250968537	47	False	2.840413619355093	-0.42480007	False
leiden100	388	mrtfbb	426	555	3.4486916065216064	1.1769833957367303e-11	3	0.6	['Kukreja2024', 'Lange2023', 'Wagner2018']	304	721	0.3249842325846354	0.0719999981423219	4.465537546303654	52	False	1.7290739771870485	-0.24470437	False
leiden100	388	scamp3	352	500	3.478401899337769	2.665629579933972e-18	3	0.6	['Kukreja2024', 'Lange2023', 'Wagner2018']	229	736	0.3017435272534688	0.0559999992450078	5.31129002216581	26	False	2.009697242693997	-0.27693006	False
leiden100	388	limk1b	199	380	5.442570209503174	3.0813687671907506e-17	3	0.6	['Kukreja2024', 'Lange2023', 'Wagner2018']	80	730	0.3083833803733189	0.0233333331222335	12.714385605095464	20	False	0.8397163320404526	-0.25637686	False
leiden100	388	sgms1	489	586	2.8416178226470947	1.3387363975270005e-12	3	0.6	['Kukreja2024', 'Lange2023', 'Wagner2018']	398	737	0.2975485722223918	0.0853333349029223	3.4580915072734686	94	False	2.4269816212527355	-0.04246834	False
leiden100	388	cyb5a	555	597	2.085954189300537	4.00399485513172e-18	3	0.6	['Kukreja2024', 'Sur2023', 'Wagner2018']	598	641	0.382998377084732	0.173333336909612	2.202667509793762	112	False	3.783522182808004	-0.033990398	False
leiden100	388	map3k20	292	489	4.140684127807617	6.07170443523861e-13	3	0.6	['Kukreja2024', 'Lange2023', 'Wagner2018']	144	753	0.2532844493786494	0.030666667347153	8.03003507097853	32	False	1.2999183815615556	-0.30199108	False
leiden100	388	pdk4	414	543	3.179696798324585	1.223764225417541e-15	3	0.6	['Lange2023', 'Sur2023', 'Wagner2018']	292	646	0.379438837369283	0.0819999997814496	4.583600462301574	49	False	1.937369524038452	-0.31586498	False
leiden100	388	gdpd5a	177	346	5.487521648406982	7.311259183844249e-20	3	0.6	['Kukreja2024', 'Lange2023', 'Wagner2018']	69	751	0.2627463042736053	0.0153333330526947	16.147733192160093	20	False	1.014629485583506	0.07929676	False
leiden100	388	rnf144ab	362	551	3.402440071105957	1.1772927523314797e-12	3	0.6	['Kukreja2024', 'Lange2023', 'Wagner2018']	195	741	0.2904298057158788	0.0493333339691162	5.789996066914538	23	False	1.9528072153913043	-0.112385616	False
