## Supplemental Table 3 for "ZMAP: A single-cell meta-atlas of zebrafish embryonic development reveals a consensus hierarchy of cell identities": ZMAP_consensus_report.csv (part 153 of 193)

zmap_level	group	gene	overall_rank	rank_contrast	global_log2fc	global_padj	rank_consensus	support_ratio	supporting_study_names	rank_specificity	rank_prevalence	frac_in_mean	frac_out_mean	enrich_mean	gene_recurrence	is_unique_marker	gene_mean	gene_dispersion_norm	gene_is_hvg
leiden100	388	tes	513	563	2.821771144866944	1.3628358210898004e-17	2	0.8	['Kukreja2024', 'Lange2023', 'Sur2023', 'Wagner2018']	491	694	0.3450388684868812	0.116499999538064	2.945011658274793	134	False	2.9076670922331016	0.1770987	False
leiden100	388	pla2g15	474	588	2.733853816986084	4.817706042769855e-13	3	0.6	['Kukreja2024', 'Lange2023', 'Wagner2018']	372	719	0.3283584962288539	0.0899999986092249	3.619324189698018	71	False	2.4327552266681653	-0.33473408	False
leiden100	388	lats2	535	582	2.7698888778686523	1.9373186289046926e-14	3	0.6	['Kukreja2024', 'Lange2023', 'Wagner2018']	531	666	0.3659817377726237	0.1373333359758059	2.6528799814153814	89	False	2.470304595606295	-0.34212762	False
leiden100	388	hexa	396	550	3.383836507797241	7.197494317512683e-13	3	0.6	['Lange2023', 'Sur2023', 'Wagner2018']	254	704	0.3350939154624939	0.0679999999701976	4.870926313154476	25	False	1.8204637462371152	-0.46370468	False
leiden100	388	heg1	310	439	4.380436420440674	4.414979999590588e-16	3	0.6	['Kukreja2024', 'Lange2023', 'Wagner2018']	223	724	0.3167969286441803	0.0586666651070117	5.326205647227199	17	False	1.352946525005698	0.019019125	False
leiden100	388	vps35l	473	570	2.940582513809204	8.462819906266402e-14	3	0.6	['Kukreja2024', 'Lange2023', 'Wagner2018']	388	729	0.3090717444817225	0.0913333371281623	3.358177600050678	38	False	2.270428198288544	-0.48014605	False
leiden100	388	rcbtb1	293	483	4.183377742767334	1.961795214404501e-13	3	0.6	['Kukreja2024', 'Lange2023', 'Wagner2018']	153	756	0.2427314271529515	0.0333333344509204	7.098973375317395	10	False	1.4370354186089755	-0.3264152	False
leiden100	388	XLOC_034437	421	534	3.566058874130249	2.8268473607562293e-13	3	0.6	['Kukreja2024', 'Lange2023', 'Wagner2018']	316	744	0.2809453258911769	0.0679999999701976	4.086164145115276	30	False	1.7850187826132151	-0.34186938	False
leiden100	388	lnx2b	374	554	3.360689401626587	2.825661074651418e-12	3	0.6	['Kukreja2024', 'Lange2023', 'Wagner2018']	217	748	0.2771182209253311	0.0453333326925834	6.002551613772639	78	False	1.8784984354941363	-0.34634662	False
leiden100	388	zgc:66433	544	607	2.1375651359558105	7.1675039492942e-10	3	0.6	['Lange2023', 'Sur2023', 'Wagner2018']	537	622	0.3924773136774699	0.1419999996821085	2.751589612252984	173	False	2.877986101497257	0.059205562	False
leiden100	388	pip5k1bb	328	528	3.9549098014831534	5.218344547357561e-11	3	0.6	['Kukreja2024', 'Lange2023', 'Wagner2018']	161	758	0.2193230887254079	0.0273333334674437	7.776108977031193	60	False	1.2384034372320487	-0.32153395	False
leiden100	388	adcy2b	160	342	5.832998752593994	3.426459145450909e-18	3	0.6	['Kukreja2024', 'Lange2023', 'Wagner2018']	39	731	0.3056042343378067	0.0093333333109815	29.67137758074326	18	False	0.8954220763415778	0.4058737	False
leiden100	388	acvrl1	347	529	3.544739961624145	5.950765282901348e-14	3	0.6	['Kukreja2024', 'Lange2023', 'Wagner2018']	191	755	0.247294212381045	0.0353333329161008	6.833785740339154	78	False	1.7816994343302803	0.21100612	False
leiden100	388	flt1	211	428	5.551736354827881	7.558340520398474e-12	3	0.6	['Kukreja2024', 'Lange2023', 'Wagner2018']	63	759	0.2027006496985753	0.010666666785255	17.460055510972726	15	False	1.0782523979018612	1.4682574	True
leiden100	388	ddr2l	503	523	3.2260313034057617	1.2730836025994792e-18	3	0.6	['Kukreja2024', 'Lange2023', 'Wagner2018']	488	664	0.3669145206610362	0.1286666666467984	2.837387049234524	77	False	2.290381357842743	-0.4935947	False
leiden100	388	zgc:101583	297	517	3.9918737411499023	4.256645723677189e-12	3	0.6	['Kukreja2024', 'Lange2023', 'Wagner2018']	125	757	0.2341094563404719	0.0246666669845581	9.160108575138382	31	False	1.3402430968427566	-0.42084593	False
leiden100	388	rapgef5b	278	459	4.317657947540283	1.2559520504909956e-14	3	0.6	['Kukreja2024', 'Lange2023', 'Wagner2018']	151	754	0.2491460641225179	0.0333333344509204	7.285807455727967	26	False	1.44942907587606	-0.072858974	False
leiden100	388	oaz2a	386	548	3.238777637481689	8.545062724348674e-15	3	0.6	['Kukreja2024', 'Lange2023', 'Wagner2018']	241	707	0.3345873355865478	0.0579999995728333	5.687920983326065	107	False	2.122348787230002	0.36357805	False
leiden100	388	itga6b	457	581	2.92417860031128	1.3795634699968108e-12	3	0.6	['Kukreja2024', 'Lange2023', 'Wagner2018']	342	747	0.2771840343872706	0.0653333328664302	4.193729191135712	128	False	2.395363511240169	0.21119428	False
leiden100	388	si:dkey-3d4.3	450	578	3.3193910121917725	3.3801785954615104e-09	3	0.6	['Kukreja2024', 'Lange2023', 'Wagner2018']	331	749	0.2728622456391652	0.0713333326081435	3.7861140329698153	11	False	1.613045771537357	-0.35407934	False
leiden100	389	hmx4	5	1	10.783050537109377	2.5761400685735383e-253	2	0.8	['Kukreja2024', 'Lange2023', 'Sur2023', 'Wagner2018']	17	1	0.9139671623706818	0.0460000010207295	19.46738601063289	64	False	2.482645814466836	1.4761995	True
leiden100	389	fabp11a	17	3	9.424660682678224	1.9935472833472672e-222	1	1.0	['Farnsworth2020', 'Kukreja2024', 'Lange2023', 'Sur2023', 'Wagner2018']	45	4	0.8606147766113281	0.1587999999523162	5.391832145609705	132	False	4.01313184281528	2.10709	False
leiden100	389	pitx3	4	3	10.061613082885742	6.143218248784402e-206	2	0.8	['Kukreja2024', 'Lange2023', 'Sur2023', 'Wagner2018']	14	5	0.85044726729393	0.0430000005289912	19.3510740240314	45	False	2.328072523462186	1.7722936	True
leiden100	389	tgfb3	12	4	9.051868438720703	3.6741777346741546e-212	2	0.8	['Kukreja2024', 'Lange2023', 'Sur2023', 'Wagner2018']	35	3	0.8796689361333847	0.1099999994039535	7.933954422183694	117	False	2.8447284470266214	0.6190493	True
leiden100	389	foxe3	1	2	11.545328140258787	9.677767942656558e-183	2	0.8	['Kukreja2024', 'Lange2023', 'Sur2023', 'Wagner2018']	3	6	0.8125105947256088	0.0099999997764825	73.95551011417759	8	False	0.8863765397694799	0.9307545	True
leiden100	389	hmx1	6	5	8.905021667480469	1.813215755423173e-161	2	0.8	['Kukreja2024', 'Lange2023', 'Sur2023', 'Wagner2018']	14	9	0.7509537786245346	0.0325000006705522	22.446381002180992	51	False	1.8368647747287536	0.6455368	True
leiden100	389	vcana	12	9	7.260434627532959	2.7036385521679328e-123	2	0.8	['Kukreja2024', 'Lange2023', 'Sur2023', 'Wagner2018']	30	8	0.7515683025121689	0.0799999982118606	9.290966902786572	99	False	2.594728424098564	2.0443254	True
leiden100	389	atp1b1a	48	19	4.812272071838379	2.14671062782776e-137	3	0.6	['Kukreja2024', 'Sur2023', 'Wagner2018']	88	2	0.8914757172266642	0.3693333268165588	2.40992547146248	180	False	5.083033474844796	0.87753755	False
leiden100	389	LOC108180269	44	22	4.859746932983398	1.3369503959632831e-92	3	0.6	['Kukreja2024', 'Sur2023', 'Wagner2018']	75	10	0.7376207510630289	0.2713333318630854	2.712193714996179	87	False	3.649972022016916	-0.26797894	False
leiden100	389	pax6a	28	16	6.032317638397217	2.303223856589139e-123	2	0.8	['Kukreja2024', 'Lange2023', 'Sur2023', 'Wagner2018']	54	7	0.7986660450696945	0.1820000000298023	4.36975980841238	214	False	3.773701050810711	1.1443412	False
leiden100	389	mafba	11	12	6.817189693450928	2.9334927575830447e-115	2	0.8	['Kukreja2024', 'Lange2023', 'Sur2023', 'Wagner2018']	24	16	0.7002878338098526	0.075000001117587	9.227471361807233	66	False	2.7714833336754987	1.5534598	True
leiden100	389	crybb1	5	6	8.729670524597168	1.1994812985420088e-129	1	1.0	['Farnsworth2020', 'Kukreja2024', 'Lange2023', 'Sur2023', 'Wagner2018']	12	21	0.6541296958923339	0.0436000002548098	14.689006550435655	14	False	2.206514194019636	3.1168282	True
leiden100	389	LOC110438076	2	7	10.00436305999756	4.485446965278324e-99	2	0.8	['Kukreja2024', 'Lange2023', 'Sur2023', 'Wagner2018']	1	24	0.6231118142604828	0.0040000000735744	124.8223610153484	6	False	0.4547505914918795	0.24006712	False
leiden100	389	cx43	12	11	6.959101676940918	2.660291622288777e-118	2	0.8	['Kukreja2024', 'Lange2023', 'Sur2023', 'Wagner2018']	28	15	0.7048210501670837	0.0735000008717179	9.474107945078307	94	False	2.888978654633894	1.5386964	True
leiden100	389	cps1	6	14	8.197148323059082	7.44047449862556e-69	2	0.8	['Kukreja2024', 'Lange2023', 'Sur2023', 'Wagner2018']	5	33	0.5667034462094307	0.0140000001410953	37.84689605796059	6	False	0.7946356457886602	0.35328737	False
leiden100	389	rbm24a	21	10	6.743195056915283	4.965197412179325e-128	2	0.8	['Kukreja2024', 'Lange2023', 'Sur2023', 'Wagner2018']	43	14	0.7087830454111099	0.1060000006109476	6.633486367835489	147	False	3.242233912229356	1.7012703	False
leiden100	389	CR356246.1	7	19	7.993805885314941	1.2475613246184816e-47	3	0.6	['Kukreja2024', 'Lange2023', 'Sur2023']	3	43	0.5319579144318899	0.008666667000701	55.13357544986701	6	False	0.5502322848106599	0.11133557	False
leiden100	389	celf1	54	34	4.009860515594482	2.321414178878616e-69	3	0.6	['Kukreja2024', 'Sur2023', 'Wagner2018']	82	17	0.6979075868924459	0.2800000061591466	2.4872155572004293	93	False	3.732154277520317	-0.45236358	False
leiden100	389	slc7a11	3	8	9.00746250152588	6.9453276910233485e-87	2	0.8	['Kukreja2024', 'Lange2023', 'Sur2023', 'Wagner2018']	8	30	0.5909343063831329	0.0100000000093132	53.81220962563342	21	False	1.1754429715038417	0.9738818	True
leiden100	389	pax6b	30	21	5.058696746826172	3.6457751348172803e-81	2	0.8	['Kukreja2024', 'Lange2023', 'Sur2023', 'Wagner2018']	52	19	0.6856798678636551	0.1465000007301569	4.6554567082335	188	False	3.687798855517571	1.3073064	False
leiden100	389	pcdh10a	13	13	6.611865997314453	3.751007079601377e-101	2	0.8	['Kukreja2024', 'Lange2023', 'Sur2023', 'Wagner2018']	27	23	0.6489272564649582	0.0614999998360872	10.398836130711365	91	False	2.5798026458784347	0.8750731	True
leiden100	389	plpp1a	28	31	4.631385803222656	1.17166322941677e-55	3	0.6	['Kukreja2024', 'Sur2023', 'Wagner2018']	39	42	0.5395907163619995	0.0779999978840351	6.842920643561763	133	False	2.984574812288659	0.76877105	True
leiden100	389	slc29a1a	60	49	3.534932851791382	9.638477745454968e-42	3	0.6	['Kukreja2024', 'Sur2023', 'Wagner2018']	83	31	0.5867582062880198	0.239333339035511	2.4455958072515864	120	False	3.5172822505778694	0.008965024	False
leiden100	389	sema3aa	30	32	4.700821399688721	5.0455212735528935e-51	2	0.8	['Kukreja2024', 'Lange2023', 'Sur2023', 'Wagner2018']	41	37	0.555012084543705	0.0844999998807907	6.503065325367611	137	False	2.596355162236679	0.37053302	False
leiden100	389	gja8b	4	15	8.782998085021973	5.874687192089781e-65	3	0.6	['Kukreja2024', 'Lange2023', 'Sur2023']	2	45	0.5305713017781576	0.0046666668883214	93.80669664449216	6	False	0.7473633319633151	1.2388219	True
leiden100	389	prox2	8	17	7.817846775054932	4.6095317744717165e-66	2	0.8	['Kukreja2024', 'Lange2023', 'Sur2023', 'Wagner2018']	7	46	0.5302861332893372	0.0135000002337619	36.64042239477241	12	False	0.9928199385612624	0.52482295	True
leiden100	389	bcl2l13	24	20	5.337411880493164	4.509978901557798e-86	2	0.8	['Kukreja2024', 'Lange2023', 'Sur2023', 'Wagner2018']	45	18	0.6884370446205139	0.1269999984651804	5.386226975682818	131	False	2.8234507640535043	-0.23953223	False
leiden100	389	mgarp	14	18	6.0669708251953125	1.270539868520962e-69	2	0.8	['Kukreja2024', 'Lange2023', 'Sur2023', 'Wagner2018']	25	36	0.5609556585550308	0.0335000013001263	16.28856919935749	100	False	1.6420637984461717	-0.20326501	False
leiden100	389	six3b	23	23	5.141416549682617	4.0995612097021127e-69	1	1.0	['Farnsworth2020', 'Kukreja2024', 'Lange2023', 'Sur2023', 'Wagner2018']	40	32	0.5800315320491791	0.0928000003099441	6.194365992849378	126	False	3.358978540528413	1.9204849	False
leiden100	389	large2	40	41	4.245221614837647	1.3316793107149298e-43	2	0.8	['Kukreja2024', 'Lange2023', 'Sur2023', 'Wagner2018']	49	41	0.5483530014753342	0.1155000012367963	4.715476357452791	157	False	2.5776020511642344	-0.011293679	False
leiden100	389	s100a10b	39	26	4.747540473937988	1.6538757041891411e-66	2	0.8	['Kukreja2024', 'Lange2023', 'Sur2023', 'Wagner2018']	63	20	0.6644043475389481	0.1780000003054738	3.717342717337415	217	False	4.706845680115225	1.5492108	False
leiden100	389	aldocb	37	38	4.2187089920043945	4.73644384119409e-50	2	0.8	['Kukreja2024', 'Lange2023', 'Sur2023', 'Wagner2018']	48	28	0.5962009653449059	0.1085000000894069	5.453890090020914	168	False	3.2378840653703147	0.90186524	False
leiden100	389	fzd1	22	25	4.908055782318115	1.2365245797181045e-63	2	0.8	['Kukreja2024', 'Lange2023', 'Sur2023', 'Wagner2018']	37	26	0.60120590031147	0.1110000032931566	5.3768382375419606	83	False	2.4623846466338657	-0.1793821	False
leiden100	389	nr2f6b	49	27	4.569793701171875	1.5659387449276986e-82	2	0.8	['Kukreja2024', 'Lange2023', 'Sur2023', 'Wagner2018']	81	12	0.7155393660068512	0.25	2.854738509987455	250	False	3.608597571335773	0.27582988	False
leiden100	389	igfbp2a	18	23	5.8798604011535645	3.8557273591918935e-60	2	0.8	['Kukreja2024', 'Lange2023', 'Sur2023', 'Wagner2018']	26	50	0.5103159993886948	0.0405000010505318	12.320867143258583	86	False	2.1890173797634764	0.8870322	True
leiden100	389	krt18a.1	57	48	3.487301826477051	1.0014139737820358e-43	3	0.6	['Kukreja2024', 'Sur2023', 'Wagner2018']	78	13	0.7135969201723734	0.2299999942382176	3.0934932380796885	314	False	5.852578452958438	3.2211735	False
leiden100	389	chchd10	52	55	3.251120090484619	2.0431606860897536e-40	3	0.6	['Kukreja2024', 'Sur2023', 'Wagner2018']	59	40	0.5498767991860708	0.1453333323200543	3.764533961279685	188	False	3.69568734295434	-0.06709879	False
leiden100	389	rgmb	43	43	3.6918013095855713	4.569702883039234e-44	2	0.8	['Kukreja2024', 'Lange2023', 'Sur2023', 'Wagner2018']	53	25	0.6075168997049332	0.1679999995976686	3.6006917228023925	141	False	3.392589128041496	0.2884412	False
leiden100	389	mycb	47	29	4.280461311340332	9.9882909116481e-80	3	0.6	['Kukreja2024', 'Sur2023', 'Wagner2018']	77	11	0.7239977916081747	0.25	2.8884374167656364	211	False	4.261799430600952	0.22973223	False
leiden100	389	mab21l1	51	56	3.375568389892578	1.166894460364104e-34	3	0.6	['Kukreja2024', 'Lange2023', 'Sur2023']	57	38	0.5536416471004486	0.137333333492279	4.009457685275874	201	False	3.2298715108020586	0.8013096	False
leiden100	389	glceb	26	35	4.606058597564697	9.516806626916676e-43	2	0.8	['Kukreja2024', 'Lange2023', 'Sur2023', 'Wagner2018']	32	54	0.4898728430271148	0.0930000003427267	5.222051502525302	50	False	2.260620721757652	-0.32894978	False
leiden100	389	gamt	50	51	3.497865915298462	1.5943762504557442e-41	2	0.8	['Kukreja2024', 'Lange2023', 'Sur2023', 'Wagner2018']	61	35	0.5610590502619743	0.1650000014342367	3.385897863890332	153	False	3.452776727788484	1.1486218	False
leiden100	389	cbsb	61	46	3.500285625457764	5.8960661993462246e-46	3	0.6	['Kukreja2024', 'Sur2023', 'Wagner2018']	87	27	0.6001209219296774	0.2386666635672251	2.508154087775609	212	False	3.5900586214901367	-0.11686135	False
leiden100	389	cryba4	13	27	5.595844745635986	6.161632042445654e-46	2	0.8	['Kukreja2024', 'Lange2023', 'Sur2023', 'Wagner2018']	13	55	0.489407904446125	0.0339999995194375	14.011654605131431	20	False	2.319998160306004	2.7149065	True
leiden100	389	fgfrl1b	21	30	5.344075202941895	1.263735331691868e-42	2	0.8	['Kukreja2024', 'Lange2023', 'Sur2023', 'Wagner2018']	23	67	0.4534426853060722	0.0374999996274709	11.803706226059624	73	False	1.849078809420406	0.42495057	False
leiden100	389	cryba1l1	15	33	5.784058570861816	1.0696080970937876e-35	3	0.6	['Kukreja2024', 'Lange2023', 'Sur2023']	11	77	0.4209674497445424	0.0253333340709408	16.02407992120486	12	False	2.01351681323691	2.8986306	True
leiden100	389	lim2.1	9	22	7.554932594299316	7.680594955065515e-43	2	0.8	['Kukreja2024', 'Lange2023', 'Sur2023', 'Wagner2018']	6	60	0.4712357446551323	0.0104999997420236	41.063978717275454	10	False	1.045855317586082	1.8275467	True
leiden100	389	si:dkeyp-44a8.4	31	54	5.030328750610352	6.902869028109468e-22	3	0.6	['Kukreja2024', 'Lange2023', 'Sur2023']	20	88	0.3666981110970179	0.0293333337952693	12.12191556585062	50	False	1.358376138354495	0.3111123	False
leiden100	389	shisa3	29	39	4.641571521759033	2.735658708468463e-39	2	0.8	['Kukreja2024', 'Lange2023', 'Sur2023', 'Wagner2018']	33	65	0.4606258273124695	0.0704999999143183	6.456305284834357	87	False	1.9919277125993544	0.23079892	False
leiden100	389	mrpl11	67	75	2.3202168941497803	1.8000177044177748e-26	3	0.6	['Kukreja2024', 'Sur2023', 'Wagner2018']	74	39	0.5510018368562063	0.1966666678587595	2.792589377034639	126	False	3.942764669030164	-0.49545324	False
leiden100	389	sox1a	16	24	6.006107330322266	2.67303220767663e-48	2	0.8	['Kukreja2024', 'Lange2023', 'Sur2023', 'Wagner2018']	22	75	0.4311164729297161	0.0339999999850988	12.346184946105389	68	False	2.0095536109807326	1.1550448	True
leiden100	389	bmp5	32	42	4.598939895629883	6.55766108479114e-39	2	0.8	['Kukreja2024', 'Lange2023', 'Sur2023', 'Wagner2018']	34	62	0.4662979692220688	0.0649999994784593	7.080272316889675	106	False	2.3082005178864327	0.90621495	True
leiden100	389	ppargc1b	35	37	4.251726150512695	7.000259058829849e-47	2	0.8	['Kukreja2024', 'Lange2023', 'Sur2023', 'Wagner2018']	46	44	0.5316830053925514	0.1274999994784593	4.145393054899163	107	False	2.592455086132378	-0.059842337	False
leiden100	389	BFSP1	19	47	7.159388542175293	2.0540093938640748e-21	3	0.6	['Kukreja2024', 'Lange2023', 'Sur2023']	4	93	0.3378184090058009	0.0060000001297642	48.40262896069552	6	False	0.5126168618366522	0.4241139	False
leiden100	389	gclm	61	71	2.8614606857299805	3.260708889748341e-23	3	0.6	['Lange2023', 'Sur2023', 'Wagner2018']	62	29	0.5933219194412231	0.1806666702032089	3.2714967405767155	139	False	3.097583498457676	-0.35879275	False
leiden100	389	itgb8	20	40	5.673184394836426	2.2053499345494762e-29	2	0.8	['Kukreja2024', 'Lange2023', 'Sur2023', 'Wagner2018']	12	86	0.3807455748319626	0.0194999997038394	18.62173562668228	21	False	1.3144993003127654	0.06588822	False
leiden100	389	optc	31	45	4.4813432693481445	3.7427723309251015e-29	2	0.8	['Kukreja2024', 'Lange2023', 'Sur2023', 'Wagner2018']	29	74	0.4332095272839069	0.0570000000298023	7.486371156220615	85	False	1.7413437351537944	0.83146	True
leiden100	389	COLGALT1	64	68	2.8648507595062256	1.889562273020532e-24	3	0.6	['Kukreja2024', 'Sur2023', 'Wagner2018']	70	66	0.4551514685153961	0.1479999994238217	3.0614192636195923	144	False	3.163288250346575	-0.18216527	False
leiden100	389	col28a1a	22	53	6.130074977874756	1.7942634055506604e-20	3	0.6	['Kukreja2024', 'Lange2023', 'Sur2023']	9	89	0.3625233769416809	0.0046666668883214	64.15118165687035	25	False	0.7398509520322648	-0.023748204	False
leiden100	389	lsp1	59	64	2.9294135570526123	7.622220163340112e-26	3	0.6	['Kukreja2024', 'Sur2023', 'Wagner2018']	65	64	0.4651467303435008	0.1313333337505658	3.522519361766684	205	False	3.4455278494256216	0.8387652	False
leiden100	389	arid3c	70	79	2.464932441711426	1.0351413333742585e-19	3	0.6	['Kukreja2024', 'Sur2023', 'Wagner2018']	79	63	0.4662564595540364	0.1526666680971781	3.0407144590298887	308	False	3.486992866893014	0.09871968	False
leiden100	389	epb41l4a	36	47	4.091265678405762	1.2982997001438403e-31	2	0.8	['Kukreja2024', 'Lange2023', 'Sur2023', 'Wagner2018']	38	72	0.4348582774400711	0.077500001527369	5.5523346364281165	93	False	2.180488803730284	-0.07675035	False
leiden100	389	prox1a	42	52	3.911154270172119	2.138471932391644e-30	2	0.8	['Kukreja2024', 'Lange2023', 'Sur2023', 'Wagner2018']	42	70	0.4393679425120353	0.0899999998509883	4.839208167397072	105	False	2.839581942230183	0.9153228	True
leiden100	389	pltp	27	50	4.8741135597229	2.8646708670715306e-25	2	0.8	['Kukreja2024', 'Lange2023', 'Sur2023', 'Wagner2018']	18	80	0.3941208086907863	0.0279999994672834	13.624855722378344	48	False	1.7904658044661066	1.1307966	True
leiden100	389	krt8	73	78	2.4902617931365967	6.065837335168548e-21	3	0.6	['Kukreja2024', 'Sur2023', 'Wagner2018']	89	22	0.6518957416216532	0.2606666733821233	2.4951428975756533	373	False	5.9058142274648695	2.6351335	False
leiden100	389	FO681288.1	10	28	7.1177263259887695	2.7524673613026046e-35	2	0.8	['Kukreja2024', 'Lange2023', 'Sur2023', 'Wagner2018']	6	79	0.3943723440170288	0.0065000001923181	52.71631118383032	14	False	0.7444187024521237	0.3539335	False
leiden100	389	got2b	65	77	2.425167322158813	4.584479056445878e-24	3	0.6	['Kukreja2024', 'Sur2023', 'Wagner2018']	64	58	0.4773767491181691	0.1593333333730697	2.9836387671493347	86	False	3.665541142189976	-0.35017148	False
leiden100	389	sephs2	74	89	1.913917064666748	4.565089985856099e-12	3	0.6	['Kukreja2024', 'Sur2023', 'Wagner2018']	80	71	0.4376329878966014	0.1673333297173182	2.6057405781326657	126	False	3.5106236466534635	-0.47862983	False
leiden100	389	lrpprc	65	70	2.7548859119415283	2.2098515295644355e-25	3	0.6	['Kukreja2024', 'Sur2023', 'Wagner2018']	71	61	0.4693101346492767	0.1606666644414266	2.909134893543094	114	False	3.306853070716452	-0.46266916	False
leiden100	389	mab21l2	64	65	2.975015640258789	1.0572138112377114e-24	3	0.6	['Kukreja2024', 'Lange2023', 'Sur2023']	73	49	0.5111178855101267	0.162000002960364	3.141827461405974	172	False	3.7375861584961454	1.1163553	False
leiden100	389	slc6a9	58	58	3.1122615337371826	9.552801057745228e-32	3	0.6	['Kukreja2024', 'Sur2023', 'Wagner2018']	69	51	0.5091533958911896	0.1620000004768371	3.1297754257594868	144	False	3.4544903135250538	0.8580665	False
leiden100	389	ppdpfa	55	69	2.9535558223724365	9.606025245277464e-23	2	0.8	['Kukreja2024', 'Lange2023', 'Sur2023', 'Wagner2018']	51	59	0.4754728861153126	0.1100000012665987	4.292548474579967	170	False	3.306395677056217	0.6389158	False
leiden100	389	cplx2	66	87	2.293844699859619	1.2244473566037619e-11	3	0.6	['Kukreja2024', 'Lange2023', 'Sur2023']	60	82	0.3893051346143086	0.1113333348184824	3.474526374962484	164	False	3.1729605393328746	1.0681549	False
leiden100	389	nanos1	53	59	3.2272894382476807	4.7210881025389006e-30	2	0.8	['Kukreja2024', 'Lange2023', 'Sur2023', 'Wagner2018']	56	53	0.5000272542238235	0.1354999989271164	3.6705293638232552	166	False	3.529507835464091	0.9846513	False
leiden100	389	mafb	30	63	5.422752380371094	1.4560536872664193e-15	3	0.6	['Kukreja2024', 'Lange2023', 'Sur2023']	10	95	0.301043689250946	0.0126666667250295	22.100757655688938	13	False	0.98073860105805	0.47811565	False
leiden100	389	pcbd1	68	85	2.196537733078003	8.81971785669748e-16	3	0.6	['Kukreja2024', 'Sur2023', 'Wagner2018']	66	73	0.4342348972956339	0.1293333371480306	3.3393980912289605	174	False	3.752401186251042	0.33732542	False
leiden100	389	pgd	69	82	2.476644515991211	1.4033025556518556e-18	2	0.8	['Kukreja2024', 'Lange2023', 'Sur2023', 'Wagner2018']	72	47	0.5181886181235313	0.1745000034570694	2.958339646133025	125	False	3.3138807057919286	-0.16531707	False
leiden100	389	gcat	54	61	3.316138505935669	1.715887765326896e-27	2	0.8	['Kukreja2024', 'Lange2023', 'Sur2023', 'Wagner2018']	55	69	0.4495877996087074	0.1365000009536743	3.277002156243743	101	False	2.7661924828119044	-0.64149565	False
leiden100	389	larp1b	71	73	2.558948278427124	2.3412303341846072e-26	3	0.6	['Kukreja2024', 'Sur2023', 'Wagner2018']	90	48	0.5126356581846873	0.2380000054836273	2.149103123011743	162	False	3.70669045120616	-0.46667677	False
leiden100	389	tomm40l	75	86	2.041211128234864	3.2280467276918524e-17	3	0.6	['Kukreja2024', 'Sur2023', 'Wagner2018']	85	52	0.5090615550676981	0.2060000002384185	2.4640654805807687	145	False	3.775825338939624	-0.4422636	False
leiden100	389	aplnra	47	59	3.5834059715271	7.573172096049192e-26	2	0.8	['Kukreja2024', 'Lange2023', 'Sur2023', 'Wagner2018']	47	81	0.3904221877455711	0.0829999996349215	4.659787969604277	144	False	2.9043180311821417	1.0458753	True
leiden100	389	serpinh1a	46	36	4.230660915374756	1.1926010113064462e-51	2	0.8	['Kukreja2024', 'Lange2023', 'Sur2023', 'Wagner2018']	68	34	0.565990999341011	0.1754999998956918	3.212413595898538	160	False	2.94269260762786	0.24948658	False
leiden100	389	mif4gdb	25	47	4.707431793212891	8.434221770783753e-27	2	0.8	['Kukreja2024', 'Lange2023', 'Sur2023', 'Wagner2018']	19	91	0.3478141613304615	0.0465000011026859	7.343455857535496	17	False	1.622288813520325	-0.35427952	False
leiden100	389	eml2	52	81	3.0269360542297363	1.7688811697947161e-13	2	0.8	['Kukreja2024', 'Lange2023', 'Sur2023', 'Wagner2018']	33	87	0.3717908263206482	0.052000000141561	7.033789157074297	101	False	2.298909391487389	0.16017856	False
leiden100	389	etv1	38	72	4.573497295379639	8.122397590771589e-14	3	0.6	['Kukreja2024', 'Lange2023', 'Sur2023']	15	96	0.2955792099237442	0.0213333337257305	13.279665882664473	31	False	1.643044531862654	1.2949109	True
leiden100	389	zdhhc8b	65	74	3.060781478881836	2.6151547854833066e-18	3	0.6	['Kukreja2024', 'Lange2023', 'Sur2023']	67	78	0.4047351827224095	0.1453333310782909	2.772677828985756	36	False	2.58615209102182	-0.17615597	False
leiden100	389	sox1b	41	57	3.912700891494751	8.759295761243188e-25	3	0.6	['Kukreja2024', 'Lange2023', 'Sur2023']	36	85	0.382756511370341	0.06400000055631	5.90394627824487	85	False	2.609712486090501	1.2946177	True
leiden100	389	ndufv1	76	88	1.7900152206420898	7.196097538115705e-14	3	0.6	['Kukreja2024', 'Sur2023', 'Wagner2018']	86	56	0.4864612718423207	0.2093333403269449	2.317565399211577	97	False	3.877217905812263	-0.50904244	False
leiden100	389	cox17	72	90	1.7333509922027588	3.5540632975405826e-12	3	0.6	['Kukreja2024', 'Sur2023', 'Wagner2018']	76	57	0.483836164077123	0.1513333345452944	3.1827319051626417	229	False	3.863819036801924	-0.28430048	False
leiden100	389	CABZ01074363.1	34	60	4.574234008789063	2.003368953539085e-20	2	0.8	['Kukreja2024', 'Lange2023', 'Sur2023', 'Wagner2018']	21	90	0.3487511500716209	0.0345000000670552	9.85214505383051	55	False	1.6236328814817362	1.0083739	True
leiden100	389	tmem108	63	66	3.1244120597839355	3.019337577778389e-22	2	0.8	['Kukreja2024', 'Lange2023', 'Sur2023', 'Wagner2018']	69	68	0.4506149217486381	0.141499999910593	3.169227523031503	153	False	2.73924903954097	0.24966678	False
leiden100	389	htra1a	33	62	4.56524133682251	4.849644439917064e-19	2	0.8	['Kukreja2024', 'Lange2023', 'Sur2023', 'Wagner2018']	16	94	0.317780077457428	0.0214999997988343	14.168003569224178	48	False	1.5837417978368808	0.6312718	True
leiden100	389	ccdc120	45	67	4.0010504722595215	6.149752602457347e-17	2	0.8	['Kukreja2024', 'Lange2023', 'Sur2023', 'Wagner2018']	31	92	0.3447891809046268	0.0514999986626207	6.586460756442334	86	False	1.7755613328529092	-0.03834197	False
leiden100	389	tcf7l1b	73	83	2.4920763969421387	2.3253627237316802e-17	3	0.6	['Kukreja2024', 'Lange2023', 'Sur2023']	84	76	0.4303742994864781	0.1760000064969062	2.437142845494856	123	False	3.250747466141948	-0.10448613	False
leiden100	389	ghra	62	84	2.713789701461792	1.5179314615210546e-13	2	0.8	['Kukreja2024', 'Lange2023', 'Sur2023', 'Wagner2018']	50	83	0.3831641674041748	0.109000002965331	3.49240142770953	100	False	2.3722038033910016	-0.21583201	False
leiden100	389	smad6a	62	76	2.875410318374634	2.9128896360303647e-17	3	0.6	['Kukreja2024', 'Lange2023', 'Sur2023']	58	84	0.3827822109063466	0.1206666653354962	3.154374370728957	82	False	2.738951522314113	-0.13591047	False
leiden100	389	cited2	56	80	3.055792808532715	1.7528315135397593e-13	3	0.6	['Kukreja2024', 'Lange2023', 'Sur2023']	44	97	0.2939629852771759	0.072666668643554	4.004022317126806	80	False	2.3933345451957453	0.014295272	False
leiden100	389	s1pr3a	20	44	6.467213153839111	1.2465200928740286e-23	3	0.6	['Kukreja2024', 'Lange2023', 'Sur2023']	8	98	0.2891831994056701	0.0073333336040377	34.821982797504624	12	False	0.7079805026799003	0.21958531	False
leiden100	39	sox32	1	1	14.827614784240724	2.464721925672603e-288	1	1.0	['Farrell2018', 'Kamimoto2023', 'Kukreja2024', 'Lange2023', 'Wagner2018']	2	9	0.9109802484512328	0.0167999999597668	51.23484553441412	6	False	0.6291969372243832	1.0497197	True
leiden100	39	sox17	1	2	13.438254356384276	9.539204751099828e-263	1	1.0	['Farrell2018', 'Kamimoto2023', 'Kukreja2024', 'Lange2023', 'Wagner2018']	1	7	0.9274328827857972	0.0056000001728534	140.67164522275988	11	False	0.5360507973802563	0.82561135	True
leiden100	39	gata5	2	4	10.467852592468262	1.1824274754233198e-236	1	1.0	['Farrell2018', 'Kamimoto2023', 'Kukreja2024', 'Lange2023', 'Wagner2018']	6	10	0.9008991718292236	0.0407999999821186	21.57653522045556	53	False	2.0748277182266794	1.760231	True
leiden100	39	si:ch211-152c2.3	49	4	9.711732864379885	1.4670941495182745e-258	3	0.6	['Kukreja2024', 'Lange2023', 'Wagner2018']	142	1	0.9950186014175416	0.2833333313465118	3.5029962779977835	294	False	4.39740796479856	2.0014992	False
leiden100	39	cxcr4a	16	3	10.053146362304688	2.3978512138215863e-268	2	0.8	['Farrell2018', 'Kukreja2024', 'Lange2023', 'Wagner2018']	76	13	0.8749695718288422	0.159000001847744	5.474809760704971	178	False	2.9490087152165008	1.6418949	True
leiden100	39	foxa2	3	8	8.70285701751709	1.632153322804647e-170	1	1.0	['Farrell2018', 'Kamimoto2023', 'Kukreja2024', 'Lange2023', 'Wagner2018']	14	22	0.7961686968803405	0.0407999996095895	19.0710216345901	76	False	2.516937278771934	1.8774785	True
leiden100	39	fscn1a	88	15	6.578007698059082	1.3937778583745739e-207	2	0.8	['Farrell2018', 'Kukreja2024', 'Lange2023', 'Wagner2018']	206	6	0.9297914505004884	0.3839999958872795	2.4176401569962764	204	False	4.73989094699225	0.6664945	False
leiden100	39	stm	24	5	9.447559356689451	3.0356284348190214e-244	3	0.6	['Kukreja2024', 'Lange2023', 'Wagner2018']	99	5	0.9482287565867106	0.1886666665474573	5.00472103963086	259	False	4.332027005500335	3.2955348	False
leiden100	39	flrt3	43	10	7.193697929382324	7.379546672491173e-202	1	1.0	['Farrell2018', 'Kamimoto2023', 'Kukreja2024', 'Lange2023', 'Wagner2018']	126	11	0.8864391326904297	0.2548000007867813	3.469269468181678	186	False	3.900794465423128	0.68946314	False
leiden100	39	apoc1	62	6	8.848219871520996	9.216138373982379e-227	3	0.6	['Kukreja2024', 'Lange2023', 'Wagner2018']	163	4	0.9651301701863608	0.3293333351612091	2.924712910717504	230	False	5.421933211566656	3.6170626	False
leiden100	39	cdh6	9	12	7.3650803565979	1.8275984511054587e-162	1	1.0	['Farrell2018', 'Kamimoto2023', 'Kukreja2024', 'Lange2023', 'Wagner2018']	51	18	0.8283727169036865	0.1175999999046325	6.99302460008932	164	False	3.7907993771376094	1.7621007	False
leiden100	39	hspb1	76	6	9.270957946777344	1.0615901251360038e-224	3	0.6	['Kukreja2024', 'Lange2023', 'Wagner2018']	186	3	0.9844826459884644	0.3566666742165883	2.7553102288520632	375	False	4.894545897148968	1.8060957	False
leiden100	39	apoeb	92	7	8.169751167297363	9.2231182207885e-214	3	0.6	['Kukreja2024', 'Lange2023', 'Wagner2018']	219	2	0.9931406577428182	0.4153333306312561	2.387847872365815	335	False	5.809136160166074	2.597525	False
leiden100	39	dhrs3b	19	14	7.230922222137451	2.0230524419508322e-150	1	1.0	['Farrell2018', 'Kamimoto2023', 'Kukreja2024', 'Lange2023', 'Wagner2018']	74	27	0.762835681438446	0.1436000019311905	5.282404365401916	158	False	3.2739313036057256	1.0995535	False
leiden100	39	id3	89	31	5.441972732543945	5.481732435274552e-139	2	0.8	['Farrell2018', 'Kamimoto2023', 'Kukreja2024', 'Wagner2018']	192	16	0.8508719503879547	0.3415000066161155	2.487217325349598	178	False	5.0955339008170775	1.1988957	False
leiden100	39	BX469925.3	10	32	6.687506675720215	6.35224386173911e-82	1	1.0	['Farrell2018', 'Kamimoto2023', 'Kukreja2024', 'Lange2023', 'Wagner2018']	34	89	0.5888684988021851	0.0707999989390373	8.215438823376866	114	False	1.853927612476092	1.3171211	True
leiden100	39	sfrp1a	61	13	6.937687397003174	8.735437938035529e-170	3	0.6	['Kukreja2024', 'Lange2023', 'Wagner2018']	155	12	0.8785043756167094	0.2826666633288066	3.1004854969413493	244	False	4.130155240128872	1.2806691	False
leiden100	39	sp5l	12	9	7.898805618286133	4.227873651150601e-177	3	0.6	['Kukreja2024', 'Lange2023', 'Wagner2018']	61	25	0.7718401352564493	0.1133333345254262	6.759534640219733	185	False	2.3265149502077165	1.5464586	True
leiden100	39	LOC100008030	8	10	7.91233491897583	4.0395229107134564e-166	2	0.8	['Farrell2018', 'Kukreja2024', 'Lange2023', 'Wagner2018']	48	30	0.7557451128959656	0.1245000045746564	6.029841317223211	122	False	1.2271808078411968	0.5172801	True
leiden100	39	sall4	103	20	6.2772297859191895	3.9941336601210465e-157	3	0.6	['Kukreja2024', 'Lange2023', 'Wagner2018']	223	8	0.9199317296346028	0.3946666618188222	2.327544416810892	254	False	3.6687758127763	0.23129775	False
leiden100	39	fzd7b	78	26	5.8171868324279785	8.934818401215982e-139	2	0.8	['Farrell2018', 'Kukreja2024', 'Lange2023', 'Wagner2018']	174	14	0.873859092593193	0.3149999976158142	2.7685414531452857	211	False	3.722633729412134	-0.121256344	False
leiden100	39	ackr3b	44	22	6.185366630554199	1.1567339328010515e-137	1	1.0	['Farrell2018', 'Kamimoto2023', 'Kukreja2024', 'Lange2023', 'Wagner2018']	116	31	0.754113781452179	0.1959999978542327	3.833064922218498	197	False	3.982917959135609	1.0453732	False
leiden100	39	si:dkeyp-2e4.3	40	36	5.774865627288818	2.0608566727994386e-89	2	0.8	['Farrell2018', 'Kukreja2024', 'Lange2023', 'Wagner2018']	97	46	0.7050014212727547	0.1659999992698431	4.227553439278634	167	False	2.230194532696541	-0.075153895	False
leiden100	39	LOC108190726	20	11	7.492191791534424	3.333834901451649e-165	2	0.8	['Farrell2018', 'Kukreja2024', 'Lange2023', 'Wagner2018']	79	29	0.7612562328577042	0.1564999977126717	4.839722183668174	144	False	1.965256911418724	0.004859435	False
leiden100	39	snai1a	36	19	6.705580711364746	6.8775484461211255e-133	1	1.0	['Farrell2018', 'Kamimoto2023', 'Kukreja2024', 'Lange2023', 'Wagner2018']	110	37	0.7260245680809021	0.1804000005125999	4.007853175449156	185	False	3.2832224172134628	0.9649759	False
leiden100	39	wu:fb97g03	33	21	6.579919338226318	1.4390860239303174e-118	1	1.0	['Farrell2018', 'Kamimoto2023', 'Kukreja2024', 'Lange2023', 'Wagner2018']	100	43	0.7132115423679352	0.1699999988079071	4.176675715479068	178	False	2.7496473702279385	1.6957325	True
leiden100	39	wnt11f2	21	29	6.383018970489502	1.6894338855253586e-91	1	1.0	['Farrell2018', 'Kamimoto2023', 'Kukreja2024', 'Lange2023', 'Wagner2018']	64	74	0.619322556257248	0.1219999998807907	5.043272819987422	100	False	1.7180373250716467	0.54101723	True
leiden100	39	cdc42ep4a	41	61	4.649768829345703	1.692991262537156e-64	1	1.0	['Farrell2018', 'Kamimoto2023', 'Kukreja2024', 'Lange2023', 'Wagner2018']	73	59	0.6639385223388672	0.123999997973442	5.319508264953271	161	False	3.339079310312863	0.3341035	False
leiden100	39	fn1a	58	40	5.381881713867188	1.0735165678459005e-89	1	1.0	['Farrell2018', 'Kamimoto2023', 'Kukreja2024', 'Lange2023', 'Wagner2018']	121	50	0.6991838455200196	0.189199997484684	3.681303127127551	213	False	3.6426341700120366	1.2240721	False
leiden100	39	foxa3	4	27	6.8240509033203125	1.462520119071697e-86	1	1.0	['Farrell2018', 'Kamimoto2023', 'Kukreja2024', 'Lange2023', 'Wagner2018']	13	66	0.6442938625812531	0.0372000008821487	16.892509101558833	67	False	2.00848092862197	1.1845331	True
leiden100	39	s1pr5a	5	24	6.603140354156494	7.945384893265235e-100	1	1.0	['Farrell2018', 'Kamimoto2023', 'Kukreja2024', 'Lange2023', 'Wagner2018']	24	63	0.6527983367443084	0.0560000006109476	11.470146135730705	83	False	2.227174464779184	0.6414956	True
leiden100	39	XLOC_035147	17	23	6.751983642578125	3.2783692446344173e-101	3	0.6	['Farrell2018', 'Kukreja2024', 'Wagner2018']	58	82	0.6055930852890015	0.1200000047683715	5.0131657965649925	80	False	1.079043252115883	0.15482622	False
leiden100	39	prtfdc1	86	25	5.665108680725098	1.3968628933051058e-142	3	0.6	['Kukreja2024', 'Lange2023', 'Wagner2018']	191	15	0.8537894090016683	0.3253333270549774	2.6193751545874497	258	False	3.647426068231306	-0.21778853	False
leiden100	39	si:ch211-227e10.1	44	129	5.040714263916016	2.946677119586988e-17	3	0.6	['Kamimoto2023', 'Lange2023', 'Wagner2018']	9	109	0.5551948050657908	0.040666668365399	13.348674777359154	39	False	1.0046237402013127	0.06439239	False
leiden100	39	cst3	83	49	4.660196304321289	2.744610576550101e-95	2	0.8	['Farrell2018', 'Kamimoto2023', 'Kukreja2024', 'Wagner2018']	159	48	0.7022467404603958	0.2525000013411045	2.774148862879575	133	False	4.181193703829795	0.56347287	False
leiden100	39	sash1a	71	50	4.746697425842285	5.02519614248599e-90	2	0.8	['Farrell2018', 'Kamimoto2023', 'Kukreja2024', 'Wagner2018']	134	54	0.6865436881780624	0.2135000005364418	3.205331871601811	138	False	3.7132923257455848	0.10929757	False
leiden100	39	si:ch73-234b20.5	36	93	4.212175369262695	2.9590769221124338e-36	1	1.0	['Farrell2018', 'Kamimoto2023', 'Kukreja2024', 'Lange2023', 'Wagner2018']	36	145	0.4933854639530182	0.0472000002861022	10.256959772167605	141	False	2.43671361071208	0.35393754	False
leiden100	39	lmo4a	60	35	5.620937824249268	3.539918341454336e-100	1	1.0	['Farrell2018', 'Kamimoto2023', 'Kukreja2024', 'Lange2023', 'Wagner2018']	132	41	0.721674633026123	0.2072000026702881	3.471059672225714	212	False	3.568268335383888	0.6764034	False
leiden100	39	lima1a	93	65	4.325723648071289	2.7147612428435203e-70	1	1.0	['Farrell2018', 'Kamimoto2023', 'Kukreja2024', 'Lange2023', 'Wagner2018']	162	44	0.7112942695617676	0.2436000049114227	2.9120779037584708	217	False	3.937767942896548	0.38788053	False
leiden100	39	ca9	6	14	7.395939826965332	2.3429932934892322e-141	2	0.8	['Farrell2018', 'Kukreja2024', 'Lange2023', 'Wagner2018']	39	65	0.6484214663505554	0.0939999986439943	6.836015532844539	105	False	1.5195784459100774	1.0019844	True
leiden100	39	ovol1b	5	33	7.1562981605529785	1.234702250445287e-74	1	1.0	['Farrell2018', 'Kamimoto2023', 'Kukreja2024', 'Lange2023', 'Wagner2018']	15	131	0.5264328181743622	0.0403999991714954	12.739923399262	54	False	0.9997830902373196	-0.45601395	False
leiden100	39	gid8b	75	79	4.179000854492188	4.437323723007618e-48	3	0.6	['Kukreja2024', 'Lange2023', 'Wagner2018']	112	35	0.7368605534235636	0.2019999946157137	3.634781147755004	134	False	3.143075536090517	0.0011104735	False
leiden100	39	cmtm6	63	25	5.844932556152344	3.473297349880097e-133	3	0.6	['Kukreja2024', 'Lange2023', 'Wagner2018']	146	24	0.7817419767379761	0.2440000027418136	3.194865175421433	204	False	3.525771437003831	-0.13867845	False
leiden100	39	castor2	29	44	5.16280460357666	7.404768555158066e-82	1	1.0	['Farrell2018', 'Kamimoto2023', 'Kukreja2024', 'Lange2023', 'Wagner2018']	68	68	0.6351198077201843	0.1407999984920024	4.486035363082613	67	False	2.9967948166670704	-0.1579637	False
leiden100	39	dnmt3bb.2	100	37	5.203438758850098	2.3290425313711424e-115	3	0.6	['Kukreja2024', 'Lange2023', 'Wagner2018']	201	19	0.8267971475919088	0.332666665315628	2.480910542288856	218	False	3.2418469766155424	-0.4187987	False
leiden100	39	CU571061.1	30	109	5.847929954528809	2.76891219274124e-20	3	0.6	['Kamimoto2023', 'Lange2023', 'Wagner2018']	5	143	0.5008658021688461	0.0273333340883255	17.71291019279074	39	False	0.7294970576193134	0.31685045	False
leiden100	39	itga5	53	25	6.087836742401123	4.497146992882804e-119	1	1.0	['Farrell2018', 'Kamimoto2023', 'Kukreja2024', 'Lange2023', 'Wagner2018']	129	45	0.7063144207000732	0.2027999997138977	3.4706301358833587	198	False	2.8464507655210345	0.1632277	False
leiden100	39	lamb1a	106	38	5.166824817657471	7.419720145909215e-101	1	1.0	['Farrell2018', 'Kamimoto2023', 'Kukreja2024', 'Lange2023', 'Wagner2018']	208	23	0.794443666934967	0.3227999985218048	2.456589470556781	255	False	3.9570793234005017	0.5744459	False
leiden100	39	ptk7a	92	39	4.995908260345459	1.5895008270260117e-117	3	0.6	['Farrell2018', 'Kukreja2024', 'Wagner2018']	187	34	0.7392983436584473	0.2846666673819224	2.5914761090019103	179	False	4.067408671712099	-0.09792812	False
leiden100	39	pltp	6	45	6.357677459716797	3.6651322864978485e-54	1	1.0	['Farrell2018', 'Kamimoto2023', 'Kukreja2024', 'Lange2023', 'Wagner2018']	8	124	0.5296801507472992	0.034800000116229	14.82346784984306	48	False	1.7904658044661066	1.1307966	True
leiden100	39	ctnnd1	117	64	4.159263610839844	4.096788033496474e-85	3	0.6	['Farrell2018', 'Kukreja2024', 'Wagner2018']	200	53	0.6956546505292257	0.2800000111262004	2.479197946424102	216	False	3.971917281410688	-0.3832237	False
leiden100	39	vox	16	16	7.146841526031494	3.308410090169521e-141	3	0.6	['Kukreja2024', 'Lange2023', 'Wagner2018']	63	76	0.6184653341770172	0.1026666661103566	5.975549879433526	160	False	2.17004831115011	1.3521218	True
leiden100	39	BX927258.1	89	18	6.5570454597473145	1.3968628933051058e-142	3	0.6	['Kukreja2024', 'Lange2023', 'Wagner2018']	205	21	0.7965551018714905	0.3153333365917206	2.5212489788923653	339	False	3.4911770458863938	0.8728457	False
leiden100	39	gpm6ab	57	101	3.602865934371948	7.571355264804064e-42	1	1.0	['Farrell2018', 'Kamimoto2023', 'Kukreja2024', 'Lange2023', 'Wagner2018']	59	55	0.6817569375038147	0.069200000539422	9.725882225889736	243	False	4.0948401356053	1.3394645	False
leiden100	39	tmem134	128	59	4.220870494842529	3.2980171223569224e-87	3	0.6	['Kukreja2024', 'Lange2023', 'Wagner2018']	226	20	0.8044052322705587	0.3746666709582011	2.1439358200615377	223	False	3.845161416888662	-0.38553974	False
leiden100	39	otx2a	54	48	5.22116231918335	3.424893705697696e-73	2	0.8	['Farrell2018', 'Kamimoto2023', 'Kukreja2024', 'Wagner2018']	107	101	0.5658774450421333	0.150000000372529	3.754155255917891	140	False	2.911269484945376	0.8515457	True
leiden100	39	hsd3b2	7	43	6.577150344848633	4.598626047639835e-53	1	1.0	['Farrell2018', 'Kamimoto2023', 'Kukreja2024', 'Lange2023', 'Wagner2018']	11	133	0.5227407515048981	0.0451999997720122	11.336379958646187	33	False	0.9926257592915164	0.18208687	False
leiden100	39	si:zfos-943e10.1	97	58	4.370413303375244	2.6286076199888635e-82	2	0.8	['Farrell2018', 'Kukreja2024', 'Lange2023', 'Wagner2018']	176	38	0.7230780571699142	0.2774999961256981	2.5999212468322948	111	False	3.780740225551275	-0.11942188	False
leiden100	39	irx7	18	17	7.102062225341797	8.556637931712585e-129	2	0.8	['Farrell2018', 'Kukreja2024', 'Lange2023', 'Wagner2018']	69	70	0.6344846934080124	0.1340000014752149	4.707293973805496	89	False	2.2899611808383624	1.0520133	True
leiden100	39	arhgap36	22	71	5.250988483428955	5.62028257081207e-41	1	1.0	['Farrell2018', 'Kamimoto2023', 'Kukreja2024', 'Lange2023', 'Wagner2018']	26	141	0.5062363028526307	0.0535999998450279	9.290042203156188	75	False	1.992531433262456	0.07423424	False
leiden100	39	rnd1b	94	81	4.123642921447754	1.351844703530116e-47	2	0.8	['Farrell2018', 'Kamimoto2023', 'Kukreja2024', 'Wagner2018']	147	125	0.5294309630990028	0.1685000024735927	3.1293861673048724	187	False	3.4776043790605025	0.45361146	False
leiden100	39	dnmt3bb.1	73	73	4.459776878356934	1.389927555990484e-52	1	1.0	['Farrell2018', 'Kamimoto2023', 'Kukreja2024', 'Lange2023', 'Wagner2018']	113	97	0.573201036453247	0.1567999988794327	3.6387898639464895	136	False	2.8513395274039515	-0.17810379	False
leiden100	39	acvr1ba	90	66	4.372976779937744	2.512218628221699e-68	1	1.0	['Farrell2018', 'Kamimoto2023', 'Kukreja2024', 'Lange2023', 'Wagner2018']	158	60	0.6581573247909546	0.2280000030994415	2.878416226504244	159	False	3.4242755688899087	-0.12049193	False
leiden100	39	commd7	166	185	2.090980529785156	4.090032760552997e-17	3	0.6	['Farrell2018', 'Kamimoto2023', 'Lange2023']	178	62	0.65379199385643	0.2586666693290074	2.5216636218597004	69	False	3.53075739885987	-0.48970506	False
leiden100	39	pou5f3	32	41	5.579858779907227	1.2526994311902454e-84	3	0.6	['Kukreja2024', 'Lange2023', 'Wagner2018']	77	49	0.6992835601170858	0.1306666682163874	5.31860925474476	175	False	1.6222207725798972	0.56009835	True
leiden100	39	zgc:56699	90	35	5.463629722595215	1.0363907712514266e-113	3	0.6	['Kukreja2024', 'Lange2023', 'Wagner2018']	189	17	0.8361227909723917	0.309333324432373	2.697495644412545	322	False	3.2258311113185414	-0.43946648	False
leiden100	39	met	27	78	4.8852715492248535	3.795747712433444e-38	1	1.0	['Farrell2018', 'Kamimoto2023', 'Kukreja2024', 'Lange2023', 'Wagner2018']	31	136	0.5130149602890015	0.0632000003010034	8.006463518364928	96	False	2.257996363005625	0.45292324	False
leiden100	39	ptger4b	13	42	5.68617057800293	1.4325542208247088e-69	2	0.8	['Farrell2018', 'Kukreja2024', 'Lange2023', 'Wagner2018']	29	115	0.5489072576165199	0.0744999991729855	7.283539915763082	75	False	1.668186070817354	-0.026209015	False
leiden100	39	elovl6	45	97	4.005142211914063	2.770555679228405e-36	2	0.8	['Farrell2018', 'Kamimoto2023', 'Kukreja2024', 'Wagner2018']	42	169	0.4472921565175056	0.0470000002533197	9.339419878159296	169	False	3.0615791305409505	0.9189841	False
leiden100	39	magi1b	115	90	3.673608541488648	6.4370890781049615e-52	1	1.0	['Farrell2018', 'Kamimoto2023', 'Kukreja2024', 'Lange2023', 'Wagner2018']	172	69	0.6349530994892121	0.2320000007748603	2.729412435082826	172	False	3.660971865876183	-0.08462843	False
leiden100	39	cxxc5b	96	114	3.4674766063690186	5.990889907631268e-36	1	1.0	['Farrell2018', 'Kamimoto2023', 'Kukreja2024', 'Lange2023', 'Wagner2018']	118	129	0.5267473697662354	0.1411999970674514	3.711303661391093	186	False	3.15895963168602	0.15659796	False
leiden100	39	zgc:101744	64	54	4.677920341491699	1.1400787162741386e-76	2	0.8	['Farrell2018', 'Kukreja2024', 'Lange2023', 'Wagner2018']	122	75	0.6192426383495331	0.163500003516674	3.770471885045669	247	False	3.294517597083623	0.43718332	False
leiden100	39	si:ch211-156j16.1	77	128	3.6789743900299072	5.08388733959493e-26	1	1.0	['Farrell2018', 'Kamimoto2023', 'Kukreja2024', 'Lange2023', 'Wagner2018']	67	156	0.4753612816333771	0.0976000025868415	4.831250194074018	100	False	3.515556923701426	2.0623105	False
leiden100	39	aoc2	36	39	5.565868854522705	1.161452871788662e-86	1	1.0	['Farrell2018', 'Kamimoto2023', 'Kukreja2024', 'Lange2023', 'Wagner2018']	90	81	0.6127549231052398	0.1347999960184097	4.51955037629041	153	False	2.7799765896685447	0.46787375	False
leiden100	39	dhrs13a.1	124	191	2.541623592376709	7.458895815795067e-09	3	0.6	['Farrell2018', 'Kamimoto2023', 'Lange2023']	86	174	0.4432818194230397	0.0906666691104571	4.8467106281312144	177	False	1.976176749912553	-0.5579611	False
leiden100	39	s100a1	28	28	5.971799850463867	2.641654356750137e-114	3	0.6	['Kukreja2024', 'Lange2023', 'Wagner2018']	82	57	0.675952692826589	0.1273333330949147	5.274956057799245	196	False	2.0340843842581857	1.2301793	True
leiden100	39	arhgap11a	118	82	3.955937147140503	6.860974958823848e-53	3	0.6	['Kukreja2024', 'Lange2023', 'Wagner2018']	183	39	0.7229985992113749	0.2706666638453801	2.6650255462460453	199	False	3.1470896704908773	-0.30085415	False
leiden100	39	plpp3	74	93	3.691488265991211	7.357106461121852e-49	2	0.8	['Farrell2018', 'Kamimoto2023', 'Kukreja2024', 'Wagner2018']	95	117	0.5452622175216675	0.1245000017806887	4.352686930445313	169	False	3.744643872978468	0.40574157	False
leiden100	39	hapln1b	39	100	4.576157569885254	6.097400366209155e-29	1	1.0	['Farrell2018', 'Kamimoto2023', 'Kukreja2024', 'Lange2023', 'Wagner2018']	32	166	0.4554111540317535	0.0532000005245208	8.420869919092832	115	False	2.38235520094843	1.2596359	True
leiden100	39	sept9a	94	104	3.638149499893189	4.606411956327365e-39	2	0.8	['Farrell2018', 'Kamimoto2023', 'Kukreja2024', 'Wagner2018']	124	139	0.5081843957304955	0.1430000010877847	3.536002721417261	188	False	3.341611505055686	0.27407873	False
leiden100	39	nckap5l	97	86	3.774170398712158	2.674113720901406e-51	2	0.8	['Farrell2018', 'Kamimoto2023', 'Kukreja2024', 'Wagner2018']	148	100	0.5672019794583321	0.1875	3.0143341085322657	145	False	3.767355235863959	0.29392737	False
leiden100	39	si:dkey-66i24.9	67	30	5.641438484191895	5.965809075806864e-120	3	0.6	['Kukreja2024', 'Lange2023', 'Wagner2018']	150	36	0.7353179653485616	0.2346666653951009	3.124404395989168	214	False	2.924552447895443	-0.4415324	False
leiden100	39	inka1b	44	51	5.114113807678223	2.296564186857213e-68	3	0.6	['Farrell2018', 'Kukreja2024', 'Wagner2018']	87	170	0.4464674989382426	0.0920000001788139	4.8114784739557335	175	False	2.9928083432790364	0.83883464	True
leiden100	39	sp5a	51	34	5.843228816986084	2.0241955757878797e-90	1	1.0	['Farrell2018', 'Kamimoto2023', 'Kukreja2024', 'Lange2023', 'Wagner2018']	115	92	0.5858681976795197	0.1599999994039535	3.645144098460838	143	False	2.6012081448359297	0.7528673	True
leiden100	39	iqca1	26	91	5.2590436935424805	5.827256449577856e-29	2	0.8	['Farrell2018', 'Kamimoto2023', 'Lange2023', 'Wagner2018']	17	153	0.4817626923322677	0.0360000007785856	13.047640058744925	59	False	1.4549179503955112	0.4084468	False
leiden100	39	zbtb10	154	177	2.3942301273345947	2.337886844333242e-16	3	0.6	['Farrell2018', 'Kukreja2024', 'Lange2023']	156	102	0.5650561650594076	0.1886666715145111	2.984478825612224	199	False	3.4968068272095527	0.09165438	False
leiden100	39	grhl2b	57	132	4.2983880043029785	9.420626583845977e-20	2	0.8	['Farrell2018', 'Kamimoto2023', 'Kukreja2024', 'Lange2023']	28	177	0.4426381923258304	0.0450000008568167	9.64430834918316	112	False	1.7082726993560031	0.004358991	False
leiden100	39	XLOC_016582	37	76	4.774799823760986	9.98453301975672e-40	3	0.6	['Farrell2018', 'Lange2023', 'Wagner2018']	54	80	0.6134582757949829	0.1046666676799456	5.815062491192768	127	False	0.9491392198794548	0.07588375	False
leiden100	39	CR847953.1	79	104	3.613710641860962	1.672109950657666e-39	2	0.8	['Farrell2018', 'Kamimoto2023', 'Kukreja2024', 'Wagner2018']	98	152	0.4826912879943847	0.1170000005513429	4.099078692664293	144	False	3.222770474993716	0.10084224	False
leiden100	39	wu:fc75a09	61	103	3.992682218551636	1.4734612662772804e-32	3	0.6	['Farrell2018', 'Lange2023', 'Wagner2018']	65	116	0.5481533209482828	0.0986666679382324	5.509899470990803	135	False	2.031631970271292	-0.15964617	False
leiden100	39	plekhg5b	39	80	4.411263942718506	5.196376630728159e-43	2	0.8	['Farrell2018', 'Kamimoto2023', 'Kukreja2024', 'Wagner2018']	52	179	0.4417167492210865	0.077500001527369	5.639703702002264	103	False	2.611369380488917	0.19635086	False
leiden100	39	ahcyl2	111	135	3.3589413166046143	1.2446240592023895e-26	2	0.8	['Farrell2018', 'Kamimoto2023', 'Lange2023', 'Wagner2018']	117	105	0.5624897181987762	0.1675000023096799	3.344152584420498	82	False	2.617545948728909	-0.2705621	False
leiden100	39	kbtbd8	82	56	4.556710720062256	8.107509994516648e-81	3	0.6	['Kukreja2024', 'Lange2023', 'Wagner2018']	151	40	0.7219803730646769	0.2386666735013326	3.0166078683470228	183	False	3.205447557033361	-0.39656702	False
leiden100	39	cdt1	93	44	4.880426406860352	3.032151980914685e-91	3	0.6	['Kukreja2024', 'Lange2023', 'Wagner2018']	183	42	0.7163618008295695	0.2673333386580149	2.6733979624642603	205	False	3.120093486761797	-0.4111909	False
leiden100	39	efna1a	157	178	2.420727729797364	1.7729387850922717e-15	3	0.6	['Farrell2018', 'Kamimoto2023', 'Lange2023']	164	90	0.5880541304747263	0.2186666677395502	2.681581764481189	100	False	3.200775808289698	0.06090788	False
leiden100	39	tns3.2	80	84	4.064631938934326	1.301701224611666e-42	1	1.0	['Farrell2018', 'Kamimoto2023', 'Kukreja2024', 'Lange2023', 'Wagner2018']	120	126	0.5289162337779999	0.1584000036120414	3.3244430474904245	116	False	2.7702912554735524	-0.061841488	False
leiden100	39	irx3a	142	203	1.7538431882858276	1.4245773599139524e-07	3	0.6	['Farrell2018', 'Kamimoto2023', 'Lange2023']	106	164	0.4590525527795155	0.1120000009735425	4.071261493946632	189	False	3.4502217503186667	0.7119162	False
leiden100	39	sppl3	165	166	2.462007522583008	5.034912464033142e-23	3	0.6	['Kukreja2024', 'Lange2023', 'Wagner2018']	194	33	0.7464910546938578	0.3126666595538457	2.383074617356772	101	False	3.7433034723314416	-0.35719383	False
leiden100	39	rap2b	112	110	3.4398458003997803	2.2010911433983959e-38	2	0.8	['Farrell2018', 'Kukreja2024', 'Lange2023', 'Wagner2018']	144	107	0.5579009056091309	0.1764999981969595	3.148737528374266	172	False	3.1877818772561954	-0.42179713	False
leiden100	39	XLOC_041707	34	87	5.233606815338135	4.3749549960282e-30	3	0.6	['Kamimoto2023', 'Kukreja2024', 'Wagner2018']	37	203	0.4094872375329335	0.070666667073965	5.727728863256353	48	False	1.014617601478265	0.3402657	False
leiden100	39	arhgap10	83	89	4.018082141876221	1.5161791575077095e-40	2	0.8	['Farrell2018', 'Kamimoto2023', 'Kukreja2024', 'Wagner2018']	119	188	0.4328870475292206	0.1269999984651804	3.389742599467687	103	False	2.69833334975141	-0.3839044	False
leiden100	39	mapk12b	90	60	4.563198089599609	2.548124231724179e-66	1	1.0	['Farrell2018', 'Kamimoto2023', 'Kukreja2024', 'Lange2023', 'Wagner2018']	164	85	0.5958684682846069	0.2044000029563903	2.905883445441485	216	False	2.7471115813863496	0.16352442	False
leiden100	39	csrp2	105	167	2.99658465385437	6.335126566929743e-13	3	0.6	['Farrell2018', 'Kamimoto2023', 'Lange2023']	78	142	0.5059482653935751	0.1060000012318293	4.737834201470766	127	False	2.4333896438984888	0.6325603	True
leiden100	39	tp53inp2	117	62	4.220096588134766	1.5696222373901082e-82	3	0.6	['Kukreja2024', 'Lange2023', 'Wagner2018']	202	32	0.7474300265312195	0.3146666685740153	2.370950439310424	133	False	4.563452121662789	0.43333417	False
leiden100	39	tbx1	31	95	4.867936134338379	6.443787419748388e-30	2	0.8	['Farrell2018', 'Kamimoto2023', 'Kukreja2024', 'Wagner2018']	22	215	0.3743535205721855	0.0334999999031424	10.879812221042824	58	False	2.138156864769736	1.2532833	True
leiden100	39	XLOC_001964	158	158	2.818277597427368	1.7638494611422973e-22	3	0.6	['Kamimoto2023', 'Lange2023', 'Wagner2018']	185	28	0.7623376647631327	0.2866666664679845	2.6535492420290114	220	False	2.7122914758731094	0.65494955	True
leiden100	39	hs6st2	141	88	3.643122434616089	2.1966636324999336e-56	2	0.8	['Farrell2018', 'Kukreja2024', 'Lange2023', 'Wagner2018']	217	47	0.70250004529953	0.2999999970197677	2.3372094759633124	218	False	3.740947003736067	-0.33721763	False
leiden100	39	arl5c	81	69	4.2561564445495605	8.453172482877063e-64	2	0.8	['Farrell2018', 'Kukreja2024', 'Lange2023', 'Wagner2018']	136	78	0.6183037906885147	0.1835000049322843	3.356660022398444	203	False	3.382289844294512	-0.042159174	False
leiden100	39	insb	11	53	6.292109966278076	3.995402477836543e-47	1	1.0	['Farrell2018', 'Kamimoto2023', 'Kukreja2024', 'Lange2023', 'Wagner2018']	16	160	0.4713866591453552	0.0383999999612569	11.989509127153934	54	False	1.0748327915344127	1.1646758	True
leiden100	39	her5	15	55	6.194990634918213	2.4128497433947092e-45	1	1.0	['Farrell2018', 'Kamimoto2023', 'Kukreja2024', 'Lange2023', 'Wagner2018']	23	207	0.4004019558429718	0.0460000000894069	8.54046712934882	39	False	1.3481213577739584	1.6844993	True
leiden100	39	slc43a2b	31	107	4.926113128662109	1.1761144766335924e-23	3	0.6	['Farrell2018', 'Kukreja2024', 'Wagner2018']	10	218	0.3724936147530873	0.0206666669497887	17.238166609503786	56	False	1.66480268767867	0.9871067	True
leiden100	39	lamc1	151	125	3.1289212703704834	7.168814313817626e-38	3	0.6	['Farrell2018', 'Kukreja2024', 'Wagner2018']	203	106	0.558416485786438	0.2273333370685577	2.4499991677451445	211	False	3.830300943572951	0.09746965	False
leiden100	39	phldb1b	105	85	3.811278820037842	3.956835401464313e-49	1	1.0	['Farrell2018', 'Kamimoto2023', 'Kukreja2024', 'Lange2023', 'Wagner2018']	160	87	0.5934219777584075	0.2180000007152557	2.714255597337994	106	False	3.238426551450236	-0.095065385	False
leiden100	39	pttg1ipb	109	153	3.0310182571411133	1.802920015134354e-23	2	0.8	['Farrell2018', 'Kamimoto2023', 'Lange2023', 'Wagner2018']	96	119	0.5448298528790474	0.1345000015571713	4.028264550600364	122	False	3.173343534379476	0.4892764	False
leiden100	39	ism1	38	76	4.460467338562012	2.6024408693514053e-44	2	0.8	['Farrell2018', 'Kamimoto2023', 'Kukreja2024', 'Wagner2018']	55	187	0.4341629445552826	0.0715000014752149	6.002247388974862	141	False	3.091919508466653	1.0857252	False
leiden100	39	lhx1a	42	102	4.136730670928955	1.0728818940532056e-30	2	0.8	['Farrell2018', 'Kamimoto2023', 'Kukreja2024', 'Wagner2018']	33	211	0.3874364718794822	0.0475000003352761	8.00899936483002	106	False	3.2206253295443363	2.059296	False
leiden100	39	si:ch211-197h24.9	74	131	3.741103172302246	3.548861473865372e-24	2	0.8	['Farrell2018', 'Kamimoto2023', 'Kukreja2024', 'Wagner2018']	57	226	0.3463262617588043	0.0644999993965029	5.302691068075765	101	False	2.367478871053929	-0.0562843	False
leiden100	39	rbms1a	119	121	3.356879949569702	3.39755172793766e-33	1	1.0	['Farrell2018', 'Kamimoto2023', 'Kukreja2024', 'Lange2023', 'Wagner2018']	145	104	0.5629533410072327	0.1803999975323677	3.1088938736429967	159	False	3.17043901123762	-0.014323774	False
leiden100	39	cyp2aa8	14	47	6.169879913330078	5.7899346353629536e-55	1	1.0	['Farrell2018', 'Kamimoto2023', 'Kukreja2024', 'Lange2023', 'Wagner2018']	25	191	0.4273177623748779	0.0512000001966953	8.20532108737413	45	False	1.227774331322932	0.7814682	True
leiden100	39	ctsa	147	142	2.9477481842041016	1.7862735562077835e-31	3	0.6	['Kukreja2024', 'Lange2023', 'Wagner2018']	181	26	0.7663374145825704	0.2793333282073338	2.737232206707329	238	False	3.534854354801257	-0.42772546	False
leiden100	39	atp1b3a	183	210	1.3576445579528809	1.6375120248769908e-07	3	0.6	['Farrell2018', 'Kamimoto2023', 'Lange2023']	214	93	0.5849005480607351	0.2486666639645894	2.34673119253051	220	False	4.253996221514318	0.3444115	False
leiden100	39	ctsc	69	68	4.532140254974365	5.75000006479135e-59	2	0.8	['Farrell2018', 'Kukreja2024', 'Lange2023', 'Wagner2018']	114	112	0.5523076131939888	0.1410000026226043	3.896532415316379	199	False	2.637499895335341	0.29942864	False
leiden100	39	stk40	163	143	2.957472085952759	1.242121620796046e-30	3	0.6	['Farrell2018', 'Lange2023', 'Wagner2018']	211	52	0.6982026398181915	0.3019999961058299	2.307599501004543	159	False	3.4413361850360022	-0.22483547	False
leiden100	39	gpd1b	45	46	5.216093063354492	3.785189170900569e-77	3	0.6	['Kukreja2024', 'Lange2023', 'Wagner2018']	93	67	0.6377903819084167	0.1306666682163874	4.85157246372026	200	False	3.3558648729057743	1.3198428	False
leiden100	39	dusp4	122	136	3.4666647911071777	1.2316590380117471e-24	3	0.6	['Farrell2018', 'Kamimoto2023', 'Wagner2018']	138	199	0.4128143986066182	0.1326666673024495	3.095868304027318	118	False	3.0178331431193386	0.40556255	False
leiden100	39	tmem223	126	199	2.4243178367614746	5.848846709129535e-07	3	0.6	['Farrell2018', 'Kamimoto2023', 'Lange2023']	83	173	0.4434215525786082	0.1060000012318293	4.153472406189151	83	False	2.113840670299343	-0.5329893	False
leiden100	39	rxrgb	71	165	3.226912260055542	1.3584223274919872e-11	1	1.0	['Farrell2018', 'Kamimoto2023', 'Kukreja2024', 'Lange2023', 'Wagner2018']	19	217	0.3728847116231918	0.0316000007092952	11.46885593522658	55	False	2.09473854343216	0.0522494	False
leiden100	39	b3gnt2b	108	143	3.4845762252807617	1.7437090901826263e-21	3	0.6	['Kamimoto2023', 'Kukreja2024', 'Wagner2018']	105	205	0.4061947564284007	0.1066666667660077	3.781994638260309	140	False	2.352570193427357	-0.312982	False
leiden100	39	foxa	25	68	5.131643295288086	2.483970485836989e-45	1	1.0	['Farrell2018', 'Kamimoto2023', 'Kukreja2024', 'Lange2023', 'Wagner2018']	38	147	0.4912489235401153	0.0791999995708465	6.137767159278794	77	False	2.3550282822100703	1.5418819	True
leiden100	39	f11r.1	140	163	2.557464599609375	2.205863139618614e-22	3	0.6	['Kukreja2024', 'Lange2023', 'Wagner2018']	140	56	0.6811749339103699	0.1900000025828679	3.571596464321507	329	False	4.1454713220912645	0.6821163	False
leiden100	39	pkdccb	35	92	4.208976268768311	1.742099765368056e-36	3	0.6	['Kukreja2024', 'Lange2023', 'Wagner2018']	35	138	0.5115968585014343	0.0693333335220813	7.288106973352868	94	False	1.950492907952758	0.22563449	False
leiden100	39	ssuh2rs1	146	214	1.226699948310852	3.013212879438225e-05	3	0.6	['Farrell2018', 'Kamimoto2023', 'Wagner2018']	108	219	0.3664200703303019	0.0906666672478119	4.008218923646666	184	False	3.649341665436409	-0.16858529	False
leiden100	39	kmt5ab	127	70	4.155940055847168	8.212333416565897e-69	3	0.6	['Kukreja2024', 'Lange2023', 'Wagner2018']	213	64	0.6511096954345703	0.2719999998807907	2.3886802041000847	259	False	3.665865100653515	0.013507957	False
leiden100	39	mcama	91	175	2.7889299392700195	1.465566885657531e-11	2	0.8	['Farrell2018', 'Kamimoto2023', 'Kukreja2024', 'Lange2023']	50	195	0.4222035035490989	0.0659999987110495	6.316470323742033	141	False	2.809534090035552	0.7951757	True
leiden100	39	nt5c2b	110	205	1.702272653579712	1.2895763384720392e-06	3	0.6	['Farrell2018', 'Kamimoto2023', 'Kukreja2024']	45	240	0.2588663548231125	0.0413333332786957	6.138575318704948	113	False	3.150053655957238	-0.011304283	False
leiden100	39	fbxo18	70	72	4.447262287139893	5.539696763750469e-53	3	0.6	['Farrell2018', 'Kukreja2024', 'Wagner2018']	111	183	0.4400205115477244	0.1226666669050852	3.566203590545621	101	False	2.5967568841728115	-0.28566775	False
leiden100	39	nacc1a	114	108	3.606168508529663	2.822761939867877e-37	2	0.8	['Farrell2018', 'Kukreja2024', 'Lange2023', 'Wagner2018']	153	91	0.5876311436295509	0.2009999994188547	2.9140155709060265	145	False	2.71808058710684	-0.23196833	False
leiden100	39	asb11	47	52	4.987734794616699	8.927237745808777e-70	3	0.6	['Kukreja2024', 'Lange2023', 'Wagner2018']	89	122	0.5386683642864227	0.1066666692495346	5.012399548050062	196	False	1.6625170332048458	0.27569553	False
leiden100	39	si:ch211-209j10.6	99	106	3.772697687149048	2.105941474469807e-34	2	0.8	['Farrell2018', 'Kamimoto2023', 'Lange2023', 'Wagner2018']	131	114	0.5503596067428589	0.1710000019520521	3.2055790725895434	133	False	2.5518526673810435	0.026833644	False
leiden100	39	lmo4b	143	209	1.6155210733413696	3.2090816271156254e-06	3	0.6	['Farrell2018', 'Kamimoto2023', 'Kukreja2024']	102	241	0.2584025065104167	0.0646666660904884	3.950292011976989	152	False	3.4959428916264232	0.64880675	False
leiden100	39	kirrel3l	144	190	2.2475900650024414	7.192726451714928e-13	3	0.6	['Farrell2018', 'Kamimoto2023', 'Wagner2018']	123	214	0.3823826014995575	0.1093333313862482	3.474766842282998	161	False	3.604498150603508	0.89705276	False
leiden100	39	si:dkey-16p21.8	165	161	2.4887354373931885	3.9323012189823966e-26	3	0.6	['Farrell2018', 'Kukreja2024', 'Wagner2018']	199	121	0.5404207905133566	0.212666667997837	2.5339506418419804	274	False	4.680547049966608	0.48244494	False
leiden100	39	dhrs9	84	154	3.645555257797241	9.64284886739828e-16	3	0.6	['Farrell2018', 'Kamimoto2023', 'Lange2023']	56	127	0.528412530819575	0.104000004629294	5.042023880748225	81	False	1.8172076917574969	0.1503358	False
leiden100	39	pitx2	48	116	4.081935882568359	7.419866830454926e-26	3	0.6	['Farrell2018', 'Kamimoto2023', 'Wagner2018']	27	209	0.3965888520081838	0.0453333333134651	8.581054363568503	87	False	3.419337596386489	2.7842941	False
leiden100	39	sema6dl	159	151	2.8772401809692383	2.788534564683026e-27	2	0.8	['Farrell2018', 'Kukreja2024', 'Lange2023', 'Wagner2018']	195	79	0.6145199239253998	0.2599999979138374	2.3583139036215552	84	False	3.42535020669452	-0.12834115	False
leiden100	39	efnb2a	149	137	3.041410207748413	4.0841395853039417e-32	1	1.0	['Farrell2018', 'Kamimoto2023', 'Kukreja2024', 'Lange2023', 'Wagner2018']	188	113	0.5518942654132843	0.2136000007390976	2.576394517749661	183	False	3.8770158465583417	0.6762427	False
leiden100	39	sema4bb	132	119	3.372199058532715	4.6338971942615435e-33	3	0.6	['Kukreja2024', 'Lange2023', 'Wagner2018']	171	94	0.5845527648925781	0.2126666704813639	2.740496510632201	175	False	2.773992266181305	-0.30289018	False
leiden100	39	zic2a	157	141	3.1665260791778564	1.5935733020873932e-27	3	0.6	['Farrell2018', 'Kamimoto2023', 'Wagner2018']	201	180	0.4415995379288991	0.1813333332538604	2.42741977032073	182	False	3.805391148497813	1.2780982	False
leiden100	39	cmtm7	68	115	3.9076976776123047	6.129964103022296e-29	2	0.8	['Farrell2018', 'Kamimoto2023', 'Kukreja2024', 'Wagner2018']	66	225	0.3469484113156795	0.0645000003278255	5.312189459148216	134	False	2.507022261958274	0.03380348	False
leiden100	39	tuba8l2	180	220	0.573219895362854	0.1739412974764354	3	0.6	['Farrell2018', 'Kamimoto2023', 'Lange2023']	197	96	0.5760726630687714	0.2233333339293798	2.5723892787615505	320	False	4.28062844656058	0.688461	False
leiden100	39	rab11fip4a	125	155	3.021247386932373	9.810451518494868e-21	1	1.0	['Farrell2018', 'Kamimoto2023', 'Kukreja2024', 'Lange2023', 'Wagner2018']	125	189	0.432246646285057	0.1187999978661537	3.616416143588758	222	False	2.9523306911016096	0.15718254	False
leiden100	39	arl4d	81	92	3.878271341323853	1.380006771353225e-42	1	1.0	['Farrell2018', 'Kamimoto2023', 'Kukreja2024', 'Lange2023', 'Wagner2018']	113	148	0.4891090869903564	0.1283999979496002	3.787550964113988	181	False	3.1153532538951527	0.20572205	False
leiden100	39	jun	185	218	-1.359387993812561	1.6233462916697903e-06	3	0.6	['Farrell2018', 'Kamimoto2023', 'Lange2023']	225	120	0.5415474871794382	0.2566666652758916	2.105617684765377	162	False	5.027166309836352	0.58035207	False
leiden100	39	abtb2a	22	94	6.100988388061523	8.692537079040356e-25	2	0.8	['Farrell2018', 'Kamimoto2023', 'Kukreja2024', 'Wagner2018']	3	235	0.3121705465018749	0.0060000001103617	44.73864879492007	31	False	1.0219544423031948	0.37413752	False
leiden100	39	tsku	59	125	3.764552593231201	1.0348242594336706e-25	2	0.8	['Farrell2018', 'Kamimoto2023', 'Kukreja2024', 'Wagner2018']	41	227	0.3456172049045563	0.0484999986365437	7.002367968726841	127	False	2.362703110278494	0.043132365	False
leiden100	39	ddx4	55	83	4.814227104187012	1.617206279290726e-33	3	0.6	['Kamimoto2023', 'Kukreja2024', 'Wagner2018']	75	216	0.3742515643437703	0.0873333315054575	4.248131005005578	65	False	1.201628355920666	1.8020082	True
leiden100	39	zgc:77118	61	74	4.305229663848877	9.652042297217598e-48	3	0.6	['Kukreja2024', 'Lange2023', 'Wagner2018']	94	99	0.5714529454708099	0.1180000007152557	4.8105289246222815	199	False	1.8695265438485624	-0.15253954	False
leiden100	39	lrrc8aa	176	164	2.526387929916382	7.941004094594512e-23	3	0.6	['Kukreja2024', 'Lange2023', 'Wagner2018']	221	51	0.6990000605583191	0.308666671315829	2.26049531770369	177	False	3.485871979057296	-0.39834285	False
leiden100	39	XLOC_015209	23	77	5.866482257843018	7.820284938007889e-33	1	1.0	['Farrell2018', 'Kamimoto2023', 'Kukreja2024', 'Lange2023', 'Wagner2018']	21	222	0.3610895752906799	0.0400000013411045	8.831452766994605	29	False	0.6887444395073596	0.2676057	False
leiden100	39	fzd8a	162	180	2.491783142089844	7.402850817020845e-12	3	0.6	['Farrell2018', 'Kamimoto2023', 'Wagner2018']	170	238	0.2965888480345408	0.1113333354393641	2.649158834913924	115	False	2.9599299328323103	0.5340631	True
leiden100	39	spred2b	175	217	1.0136929750442505	0.0003967211861332	3	0.6	['Farrell2018', 'Kamimoto2023', 'Wagner2018']	166	171	0.4457257787386576	0.1660000023742517	2.6750046250749904	111	False	3.948300678554847	-0.18198708	False
leiden100	39	vent	25	57	5.596425533294678	1.2071218398954586e-47	1	1.0	['Farrell2018', 'Kamimoto2023', 'Kukreja2024', 'Lange2023', 'Wagner2018']	49	194	0.4224754750728607	0.0820000007748603	5.102114109872706	61	False	1.0448038433423714	0.48602706	False
leiden100	39	zgc:123010	152	194	2.316756248474121	2.862660104494594e-09	3	0.6	['Kamimoto2023', 'Kukreja2024', 'Lange2023']	135	151	0.4844857007265091	0.1619999992350737	2.978439895734945	55	False	2.559780671194524	-0.44377282	False
leiden100	39	pip5k1aa	156	130	3.1390771865844727	4.0723507065302157e-35	3	0.6	['Kukreja2024', 'Lange2023', 'Wagner2018']	207	58	0.6678373118241628	0.2799999962250392	2.380203988645337	177	False	3.2858989731437456	-0.4799119	False
leiden100	39	shc1	153	201	2.118717908859253	1.9062939897989126e-09	2	0.8	['Farrell2018', 'Kamimoto2023', 'Kukreja2024', 'Lange2023']	130	206	0.4031897149980068	0.1265000030398368	3.1701153361676337	115	False	2.941076504600834	-0.2318909	False
leiden100	39	ZNF821	138	189	2.5151753425598145	1.4680689720284851e-09	3	0.6	['Farrell2018', 'Kamimoto2023', 'Lange2023']	112	190	0.4316565295060475	0.128666665405035	3.336682779298551	60	False	2.445980117268764	-0.20906271	False
leiden100	39	aplnra	150	147	3.3599729537963867	2.820141583881521e-22	3	0.6	['Farrell2018', 'Kamimoto2023', 'Kukreja2024']	179	221	0.3628785014152527	0.1373333310087522	2.6304470423851103	144	False	2.9043180311821417	1.0458753	True
leiden100	39	ephb3a	171	188	2.213974952697754	9.020502075561005e-14	2	0.8	['Farrell2018', 'Kamimoto2023', 'Kukreja2024', 'Wagner2018']	184	220	0.3646679893136024	0.1400000024586916	2.59338994990962	162	False	3.520984740093007	0.33988464	False
leiden100	39	gata6	36	117	5.008868217468262	1.444148200710233e-20	1	1.0	['Farrell2018', 'Kamimoto2023', 'Kukreja2024', 'Lange2023', 'Wagner2018']	12	224	0.3580411106348037	0.0267999995499849	12.91514807362644	48	False	1.5370302187821645	0.7723559	True
leiden100	39	gstt1b	129	195	2.1913886070251465	6.471034978962343e-10	2	0.8	['Farrell2018', 'Kamimoto2023', 'Kukreja2024', 'Lange2023']	91	185	0.4379264339804649	0.0985000012442469	4.411320889363742	146	False	2.916997639110688	0.039951842	False
leiden100	39	CU459056.1	71	113	3.827580213546753	8.608465062946039e-31	1	1.0	['Farrell2018', 'Kamimoto2023', 'Kukreja2024', 'Lange2023', 'Wagner2018']	71	181	0.4412045300006866	0.0956000007688999	4.577686609533165	86	False	2.597030499306863	-0.0011637764	False
leiden100	39	her11	46	96	5.0319647789001465	2.09878343832063e-27	2	0.8	['Farrell2018', 'Kamimoto2023', 'Kukreja2024', 'Wagner2018']	44	234	0.3235724419355392	0.0629999996162951	5.0714444356480834	38	False	1.350984327285036	0.77504975	True
leiden100	39	six4b	50	118	4.223052501678467	1.957433010964067e-23	1	1.0	['Farrell2018', 'Kamimoto2023', 'Kukreja2024', 'Lange2023', 'Wagner2018']	30	201	0.4108227759599686	0.050000000745058	8.074956273405045	94	False	1.9917651661449125	0.25686088	False
leiden100	39	rdh10b	101	111	3.4710352420806885	1.1612004655213647e-37	3	0.6	['Kukreja2024', 'Lange2023', 'Wagner2018']	128	103	0.5633223752180735	0.1620000004768371	3.462100451332609	187	False	2.768892671760012	-0.41330087	False
leiden100	39	cpn1	62	99	3.8504719734191895	1.2766159324807594e-38	1	1.0	['Farrell2018', 'Kamimoto2023', 'Kukreja2024', 'Lange2023', 'Wagner2018']	70	118	0.5451812267303466	0.0943999990820884	5.725170146599018	170	False	3.620006206689789	1.4011002	False
leiden100	39	shisa2a	52	63	4.676346302032471	1.6230512262401082e-57	3	0.6	['Kukreja2024', 'Lange2023', 'Wagner2018']	88	150	0.4874367415904999	0.1046666651964187	4.622429795456949	158	False	2.2674383948687056	0.7789417	True
leiden100	39	slc38a3b	139	122	3.455238580703736	1.4828060258359072e-31	2	0.8	['Farrell2018', 'Kukreja2024', 'Lange2023', 'Wagner2018']	180	135	0.5214887037873268	0.1980000026524067	2.6255713408203207	156	False	2.7543149746759807	-0.26372418	False
leiden100	39	sox4a	168	219	0.793462336063385	0.0329869475240362	2	0.8	['Farrell2018', 'Kamimoto2023', 'Kukreja2024', 'Lange2023']	146	198	0.4140638932585716	0.1284999996423721	3.205126597720573	206	False	4.092606379685857	1.3357615	False
leiden100	39	tead1a	165	148	2.946190595626831	3.686219005949992e-29	3	0.6	['Farrell2018', 'Lange2023', 'Wagner2018']	212	61	0.6571729977925619	0.2886666705211003	2.2721737250907443	132	False	3.343851925882478	-0.13591613	False
leiden100	39	FP102169.1	56	141	5.446798801422119	1.322720995748432e-13	3	0.6	['Farrell2018', 'Kamimoto2023', 'Wagner2018']	18	242	0.2476519246896108	0.0286666670193274	8.381525451700288	16	False	0.4774002432286397	0.5259647	True
leiden100	39	vcana	56	75	4.646726131439209	1.941862139492712e-42	1	1.0	['Farrell2018', 'Kamimoto2023', 'Kukreja2024', 'Lange2023', 'Wagner2018']	84	149	0.4885146975517273	0.115999998152256	4.183886369935711	99	False	2.594728424098564	2.0443254	True
leiden100	39	bckdk	131	123	3.149607419967652	2.331158947771561e-38	3	0.6	['Kukreja2024', 'Lange2023', 'Wagner2018']	165	73	0.6212852795918783	0.2160000056028366	2.8676740254597664	200	False	3.536056780231988	-0.25245792	False
leiden100	39	smtnl	107	162	3.082959651947021	2.365749866923353e-14	1	1.0	['Farrell2018', 'Kamimoto2023', 'Kukreja2024', 'Lange2023', 'Wagner2018']	85	212	0.3866085320711135	0.0843999996781349	4.538741610444684	147	False	2.3477336734572845	0.46146667	False
leiden100	39	si:ch211-106e7.2	87	116	3.660279512405396	4.663182116435339e-32	3	0.6	['Kukreja2024', 'Lange2023', 'Wagner2018']	103	123	0.5322876572608948	0.1433333357175191	3.694833592044284	109	False	2.2490920642691528	-0.29870218	False
leiden100	39	lrwd1	98	67	4.395431041717529	1.6506524996283173e-65	3	0.6	['Kukreja2024', 'Lange2023', 'Wagner2018']	169	72	0.627254436413447	0.2199999938408533	2.842780334491167	220	False	2.8521043705523343	-0.3517484	False
leiden100	39	ephb3	161	206	1.5271294116973877	6.031495638669183e-08	3	0.6	['Farrell2018', 'Kamimoto2023', 'Wagner2018']	143	210	0.3928023378054301	0.1226666669050852	3.1843854747672244	172	False	3.594024167767881	0.24044497	False
leiden100	39	alox12	119	204	2.096444129943848	0.0001225310659204	3	0.6	['Farrell2018', 'Lange2023', 'Wagner2018']	62	200	0.4117211848497391	0.0700000021606683	5.812974257603232	142	False	2.4404838217922458	0.21590923	False
leiden100	39	wwtr1	155	193	2.1714704036712646	6.587899528376236e-11	3	0.6	['Kamimoto2023', 'Lange2023', 'Wagner2018']	141	128	0.5283549726009369	0.1726666688919067	3.0481092081660006	118	False	2.9000962658104403	-0.30077302	False
leiden100	39	dact1	113	179	2.5409421920776367	5.460132589878209e-12	3	0.6	['Kukreja2024', 'Lange2023', 'Wagner2018']	81	157	0.4752789537111918	0.1086666683355967	4.342969116684621	105	False	2.7827991900737854	-0.06444734	False
leiden100	39	ap1s1	174	156	2.5580055713653564	4.820214766364317e-31	3	0.6	['Kukreja2024', 'Lange2023', 'Wagner2018']	222	77	0.6184043685595194	0.264000008503596	2.33737490069218	267	False	3.922838717284972	-0.5296104	False
leiden100	39	arpp19a	178	192	1.973020076751709	7.126899249991354e-15	3	0.6	['Farrell2018', 'Lange2023', 'Wagner2018']	216	86	0.5947997272014618	0.2739999989668528	2.1665444706902584	37	False	3.696291121802398	-0.47921348	False
leiden100	39	lemd3	169	176	2.3858182430267334	2.6900038452812406e-17	3	0.6	['Farrell2018', 'Lange2023', 'Wagner2018']	193	84	0.6010466317335764	0.2493333369493484	2.4049798523454045	124	False	3.256317699908707	-0.35642081	False
leiden100	39	klf3	145	207	1.6894214153289795	1.100572056882989e-05	1	1.0	['Farrell2018', 'Kamimoto2023', 'Kukreja2024', 'Lange2023', 'Wagner2018']	110	229	0.3438591033220291	0.0796000003814697	4.2786489043406215	237	False	3.053512465990899	0.22182867	False
leiden100	39	racgap1	148	146	3.0544002056121826	2.0258671747572828e-26	3	0.6	['Kukreja2024', 'Lange2023', 'Wagner2018']	178	88	0.5929882427056631	0.2200000037749608	2.687729559093164	186	False	2.905814424064716	-0.37133008	False
leiden100	39	cyp51	98	183	2.7825467586517334	4.662634068211376e-09	3	0.6	['Farrell2018', 'Kamimoto2023', 'Kukreja2024']	53	243	0.243011807401975	0.0400000003476937	5.951507447138365	131	False	2.1521249578855306	-0.20194346	False
leiden100	39	ahi1	79	98	3.653579711914064	3.87431413679202e-45	3	0.6	['Farrell2018', 'Kukreja2024', 'Wagner2018']	104	213	0.3856964508692423	0.1126666665077209	3.402021566656708	33	False	3.33734564075686	-0.15553893	False
leiden100	39	atp2c1	136	198	2.343658924102783	8.179164236050702e-08	3	0.6	['Kamimoto2023', 'Lange2023', 'Wagner2018']	100	162	0.4688311616579692	0.1313333312670389	3.5503614785445423	51	False	2.5282315180524493	-0.30968988	False
leiden100	39	wu:fi42e03	94	168	3.198690891265869	1.2557596208544414e-10	3	0.6	['Kukreja2024', 'Lange2023', 'Wagner2018']	60	154	0.4811200598875682	0.084666666885217	5.627860606898022	125	False	1.256689335907294	-0.06747248	False
leiden100	39	si:ch211-146m13.3	37	126	4.954327583312988	2.210901777523445e-18	1	1.0	['Farrell2018', 'Kamimoto2023', 'Kukreja2024', 'Lange2023', 'Wagner2018']	4	230	0.3432283639907837	0.0148000000976026	21.786605181288248	34	False	1.4162381515674778	0.3149488	False
leiden100	39	ccne1	116	124	3.4116578102111816	8.769839483867879e-32	3	0.6	['Kukreja2024', 'Lange2023', 'Wagner2018']	139	132	0.5263520528872808	0.1586666703224182	3.302831153317019	202	False	2.4544443247109906	-0.35568815	False
leiden100	39	twsg1b	123	143	3.164525985717773	1.5735656818533119e-25	3	0.6	['Kukreja2024', 'Lange2023', 'Wagner2018']	133	137	0.5125845968723297	0.1479999994238217	3.4468765024049994	207	False	2.5043041269536186	-0.22697558	False
leiden100	39	lhfpl6	72	139	3.501659393310547	4.863467904083031e-23	1	1.0	['Farrell2018', 'Kamimoto2023', 'Kukreja2024', 'Lange2023', 'Wagner2018']	46	197	0.4170624494552612	0.0668000016361475	6.166112675023472	125	False	2.639049142635357	0.44260377	False
leiden100	39	tpbga	122	99	3.735898017883301	4.580430988818836e-42	2	0.8	['Farrell2018', 'Kukreja2024', 'Lange2023', 'Wagner2018']	175	158	0.4752457588911056	0.1740000024437904	2.721404298517508	188	False	3.1471630298263715	0.58961296	False
leiden100	39	abca1b	133	200	2.3341846466064453	1.268320273923509e-07	3	0.6	['Kamimoto2023', 'Lange2023', 'Wagner2018']	93	165	0.4569264153639475	0.105999997506539	4.279686224627833	137	False	2.336834348214699	-0.17689851	False
leiden100	39	si:dkey-92i17.2	102	63	4.419471740722656	3.8261641385723057e-69	3	0.6	['Kukreja2024', 'Lange2023', 'Wagner2018']	177	98	0.5718218386173248	0.214666669567426	2.656051766210623	158	False	2.715109411593727	-0.33858657	False
leiden100	39	si:dkey-95h12.1	65	170	3.935084581375122	5.08305176511741e-08	3	0.6	['Kukreja2024', 'Lange2023', 'Wagner2018']	7	204	0.407670259475708	0.0133333333457509	28.511878543371488	61	False	1.3289677450123991	0.22952378	False
leiden100	39	si:ch211-262h13.3	168	150	2.8101019859313965	2.7915267005895226e-30	3	0.6	['Kukreja2024', 'Lange2023', 'Wagner2018']	215	71	0.6304371555646261	0.2726666728655497	2.307322075256296	181	False	3.589458920680359	-0.37907574	False
leiden100	39	ipcef1	58	134	4.744232654571533	5.914327054930776e-17	3	0.6	['Kamimoto2023', 'Kukreja2024', 'Wagner2018']	27	239	0.2904761880636215	0.0466666662444671	6.1148851184333575	21	False	1.168699025675498	-0.038272228	False
leiden100	39	rabac1	184	213	1.2592538595199585	5.794789203919934e-06	3	0.6	['Kukreja2024', 'Lange2023', 'Wagner2018']	220	108	0.5571946899096171	0.2419999986886978	2.2970975017358275	210	False	3.799677572983105	-0.4547491	False
leiden100	39	rgs12b	130	160	2.8836984634399414	1.922145399671276e-18	3	0.6	['Farrell2018', 'Kukreja2024', 'Wagner2018']	127	237	0.3040092885494232	0.0946666672825813	3.1882503824292656	110	False	2.8266028387926183	-0.079123974	False
leiden100	39	vgll4l	120	145	3.6115317344665527	4.57771279575962e-20	3	0.6	['Kamimoto2023', 'Kukreja2024', 'Wagner2018']	127	231	0.3360099991162618	0.0999999990065892	3.336732697336712	161	False	2.593328412267373	0.4971896	False
leiden100	39	si:ch211-199g17.2	87	172	3.2450380325317383	5.986820789507497e-10	3	0.6	['Kukreja2024', 'Lange2023', 'Wagner2018']	47	176	0.4429882218440373	0.0773333335916201	5.6679347282564	94	False	1.745903417720807	-0.10172136	False
leiden100	39	metrnla	160	144	2.912338733673096	9.885373432896026e-32	2	0.8	['Farrell2018', 'Kukreja2024', 'Lange2023', 'Wagner2018']	204	140	0.5067965313792229	0.204500000923872	2.4710293386681657	235	False	3.9133441710861927	0.2693861	False
leiden100	39	zgc:162707	80	184	3.0252246856689453	1.6195765231662116e-07	3	0.6	['Kamimoto2023', 'Kukreja2024', 'Lange2023']	20	228	0.3440704792737961	0.0239999995101243	13.802819441418462	72	False	2.136432708577767	0.80338985	True
leiden100	39	bmp2b	71	112	3.719731092453003	5.834438754779516e-33	3	0.6	['Kukreja2024', 'Lange2023', 'Wagner2018']	72	184	0.4394061416387558	0.0813333342472712	5.34906238967666	159	False	2.9971558274154786	0.73984647	True
leiden100	39	zgc:101577	167	197	2.100444793701172	1.4984366027151143e-10	3	0.6	['Kukreja2024', 'Lange2023', 'Wagner2018']	167	168	0.4475702742735545	0.162000002960364	2.7519648228634166	158	False	2.916943658674037	-0.4359892	False
leiden100	39	natd1	134	157	3.047488212585449	8.674853297308853e-19	3	0.6	['Kukreja2024', 'Lange2023', 'Wagner2018']	137	163	0.4641058544317881	0.1539999991655349	3.0006829479726007	79	False	2.486157644078033	-0.25977296	False
leiden100	39	lrig2	181	202	1.9167139530181885	6.386188969751285e-11	3	0.6	['Kukreja2024', 'Lange2023', 'Wagner2018']	218	83	0.604877750078837	0.2759999980529149	2.187284311688324	84	False	3.093562334464264	-0.4197578	False
leiden100	39	depdc1a	150	174	2.59273362159729	3.7164634472919855e-14	3	0.6	['Farrell2018', 'Kukreja2024', 'Lange2023']	152	182	0.4408153494199117	0.1526666631301244	2.875154183869952	116	False	2.6298992933315213	-0.29513878	False
leiden100	39	nfr	107	131	3.4696028232574463	8.405586904870455e-29	3	0.6	['Kukreja2024', 'Lange2023', 'Wagner2018']	116	167	0.447634294629097	0.1226666693886121	3.627770496667145	145	False	2.10377021184162	-0.30558679	False
leiden100	39	trib3	173	181	2.1548094749450684	4.011911977971786e-18	3	0.6	['Farrell2018', 'Kukreja2024', 'Wagner2018']	196	223	0.3586042424043019	0.1520000000794728	2.3503545242974675	86	False	3.9702112557507694	0.07938699	False
leiden100	39	si:ch211-155e24.3	137	127	3.2601120471954346	2.630992785694692e-33	2	0.8	['Farrell2018', 'Kukreja2024', 'Lange2023', 'Wagner2018']	173	172	0.4439122900366783	0.1689999997615814	2.6171311215332413	102	False	3.14764174322472	-0.2858833	False
leiden100	39	si:zfos-905g2.1	95	120	3.579158306121826	1.9695216829706933e-30	3	0.6	['Kukreja2024', 'Lange2023', 'Wagner2018']	109	178	0.4422230372826258	0.1180000031987826	3.7245632383912417	136	False	2.369933018757272	-0.32176095	False
leiden100	39	dcps	164	147	2.99758243560791	4.7720470440442047e-29	3	0.6	['Kukreja2024', 'Lange2023', 'Wagner2018']	210	95	0.5840771993001302	0.2539999956885974	2.2944204282051	140	False	2.9270828996559155	-0.45419878	False
leiden100	39	msgn1	135	140	3.674867868423462	7.593181694269739e-22	3	0.6	['Kamimoto2023', 'Kukreja2024', 'Wagner2018']	157	232	0.3345039983590444	0.1193333342671394	2.788121848383484	111	False	2.5953291524688216	2.3719661	True
leiden100	39	wbp1	167	215	1.3095192909240725	0.0002455663796179	3	0.6	['Farrell2018', 'Lange2023', 'Wagner2018']	149	161	0.4709162265062332	0.1693333387374878	2.7705452731924383	34	False	3.3306673815006875	-0.37754944	False
leiden100	39	phf20l1	162	182	2.326992988586426	3.5367653185391266e-14	3	0.6	['Kukreja2024', 'Lange2023', 'Wagner2018']	168	130	0.5264953474203745	0.2000000029802322	2.624354923379041	87	False	2.9950640478573054	-0.35126084	False
leiden100	39	npm2b	72	105	3.8442304134368896	4.703729450791002e-34	3	0.6	['Kukreja2024', 'Lange2023', 'Wagner2018']	80	159	0.4745320479075114	0.0933333337306976	5.04097575163683	166	False	1.5023229846072803	-0.3639597	False
leiden100	39	slc44a1a	130	186	2.688416242599488	1.0509131781587149e-08	3	0.6	['Kukreja2024', 'Lange2023', 'Wagner2018']	101	192	0.4261965801318486	0.1153333336114883	3.672176897797257	87	False	1.999806832846392	-0.57514507	False
leiden100	39	BX511166.1	66	138	4.417433261871338	2.05602786210848e-16	1	1.0	['Farrell2018', 'Kamimoto2023', 'Kukreja2024', 'Lange2023', 'Wagner2018']	40	236	0.3066560059785843	0.0515999998897314	5.848973509953277	68	False	0.8924069339556412	0.2415316	False
leiden100	39	sesn1	170	216	1.1696652173995972	0.00011828689025	1	1.0	['Farrell2018', 'Kamimoto2023', 'Kukreja2024', 'Lange2023', 'Wagner2018']	154	193	0.425968787074089	0.1476000040769577	2.8732757426639663	132	False	3.698842081791656	0.31159502	False
leiden100	39	si:dkey-117m1.4	177	208	1.6424301862716677	5.93935718407045e-06	3	0.6	['Kamimoto2023', 'Kukreja2024', 'Lange2023']	198	186	0.4355161190032959	0.1886666640639305	2.3014909929356926	49	False	3.1208052307472696	-0.11037758	False
leiden100	39	slc7a3a	169	187	2.302980899810791	1.0179982301183209e-12	3	0.6	['Kukreja2024', 'Lange2023', 'Wagner2018']	182	111	0.5532803038756052	0.2126666729648908	2.5941355110943447	145	False	3.033915558204644	-0.21909308	False
leiden100	39	si:dkey-16l2.16	150	173	2.4808480739593506	1.8329936504806706e-17	2	0.8	['Farrell2018', 'Kukreja2024', 'Lange2023', 'Wagner2018']	153	202	0.4101222604513168	0.1390000022947788	2.9365875265178425	155	False	3.110345311719193	-0.4870441	False
leiden100	39	zp3.2	104	152	3.42418909072876	1.5206948881953377e-18	3	0.6	['Kukreja2024', 'Lange2023', 'Wagner2018']	92	196	0.4221846262613932	0.093999999264876	4.454575047747979	154	False	1.3112097653795065	-0.31502163	False
leiden100	39	slc38a7	121	169	2.8622727394104004	2.6786143677533253e-13	3	0.6	['Kukreja2024', 'Lange2023', 'Wagner2018']	104	208	0.3967837293942769	0.1059999987483024	3.7176049910990088	117	False	2.406136264237017	-0.26847625	False
leiden100	39	faub	172	149	2.785119771957397	5.879917933737711e-33	3	0.6	['Kukreja2024', 'Lange2023', 'Wagner2018']	224	144	0.4999634126822154	0.2173333366711934	2.2944888779703776	259	False	3.688534353758328	-0.5080351	False
leiden100	39	ccnb2	161	159	2.8146865367889404	9.463024214772498e-22	3	0.6	['Kukreja2024', 'Lange2023', 'Wagner2018']	190	155	0.4786049624284108	0.1866666674613952	2.5556214586006325	205	False	2.8360678086117592	-0.351212	False
leiden100	39	lmtk2	179	196	2.090343713760376	4.389503777570558e-11	3	0.6	['Kukreja2024', 'Lange2023', 'Wagner2018']	215	146	0.4931193093458811	0.2159999956687291	2.2770475539557182	148	False	3.021217885950968	-0.44880262	False
leiden100	39	lmbr1l	134	133	3.2794058322906494	1.1452233993075592e-30	3	0.6	['Kukreja2024', 'Lange2023', 'Wagner2018']	161	110	0.5548533697923025	0.19466665883859	2.840818017191365	174	False	2.829452862824722	-0.35383394	False
leiden100	39	prex1	85	171	3.3353281021118164	8.477580708032313e-10	2	0.8	['Kamimoto2023', 'Kukreja2024', 'Lange2023', 'Wagner2018']	43	233	0.3320285379886627	0.0614999989047646	5.32845670119323	52	False	1.806194444400216	-0.031076374	False
leiden100	39	sh3pxd2b	182	212	1.5042463541030884	4.460995312483028e-05	3	0.6	['Kamimoto2023', 'Lange2023', 'Wagner2018']	209	134	0.5218614737192789	0.2299999967217445	2.2634696153225566	95	False	3.092405383745706	-0.1425246	False
leiden100	39	sulf1	170	211	1.6116043329238892	7.863823385665317e-05	3	0.6	['Kamimoto2023', 'Lange2023', 'Wagner2018']	159	175	0.4430735905965169	0.1586666616300741	2.781254308588068	136	False	3.1511683682128946	0.9613566	False
leiden100	390	barx1	2	1	10.517295837402344	7.41657158749928e-206	1	1.0	['Farnsworth2020', 'Lange2023', 'Sur2023']	5	4	0.8120514154434204	0.0419999994337558	18.90817270116424	44	False	1.980424673669258	1.5493313	True
leiden100	390	pmp22a	31	2	7.887604236602783	2.0959427144868568e-206	2	0.6666666666666666	['Farnsworth2020', 'Sur2023']	81	1	0.9766688048839568	0.3149999976158142	3.093888646393552	233	False	4.848214177095683	1.1353195	False
leiden100	390	fgfbp2b	1	2	10.33121109008789	1.8238642550795883e-168	1	1.0	['Farnsworth2020', 'Lange2023', 'Sur2023']	3	9	0.7487132946650187	0.0433333329856395	16.910826328078365	34	False	2.5749141728070803	1.2886328	True
leiden100	390	LO018188.1	13	3	8.330903053283691	7.728786910275362e-179	1	1.0	['Farnsworth2020', 'Lange2023', 'Sur2023']	47	11	0.7100256780783335	0.1353333344062169	5.215347230925718	145	False	2.353890980903008	0.3868991	False
leiden100	390	krt18a.1	40	8	6.26017951965332	6.95485426643027e-142	2	0.6666666666666666	['Farnsworth2020', 'Sur2023']	89	3	0.8852837979793549	0.3020000010728836	2.925029025878347	314	False	5.852578452958438	3.2211735	False
leiden100	390	mab21l2	20	6	7.204635620117188	1.47659857083337e-160	1	1.0	['Farnsworth2020', 'Lange2023', 'Sur2023']	57	7	0.7785776058832804	0.1913333336512247	4.053263108811696	172	False	3.7375861584961454	1.1163553	False
leiden100	390	fibina	5	4	7.730741500854492	5.5287383213702665e-148	1	1.0	['Farnsworth2020', 'Lange2023', 'Sur2023']	23	10	0.7103325327237447	0.1000000014901161	7.042896259693183	96	False	2.498603616042287	1.0053533	True
leiden100	390	lhx6	3	5	8.372431755065918	4.122092472439935e-123	1	1.0	['Farnsworth2020', 'Lange2023', 'Sur2023']	4	16	0.6433297793070475	0.0473333323995272	13.330961208736149	33	False	1.8744552327190604	0.88979125	True
leiden100	390	krt8	54	12	5.6251983642578125	3.277489874732666e-115	2	0.6666666666666666	['Farnsworth2020', 'Sur2023']	105	2	0.889083743095398	0.3720000088214874	2.386283437117503	373	False	5.9058142274648695	2.6351335	False
leiden100	390	foxc1b	7	7	7.436753273010254	1.6680391700843858e-141	1	1.0	['Farnsworth2020', 'Lange2023', 'Sur2023']	24	13	0.6843358675638834	0.0880000020066897	7.700402832714206	107	False	2.75497651140902	0.8595304	True
leiden100	390	mfap2	46	13	5.436386585235596	8.326824309170258e-127	2	0.6666666666666666	['Farnsworth2020', 'Sur2023']	91	5	0.8007281124591827	0.2970000058412552	2.6903627407519712	233	False	4.555172306165304	0.43931445	False
leiden100	390	hand2	4	9	7.659595489501953	3.4087168506359392e-99	1	1.0	['Farnsworth2020', 'Lange2023', 'Sur2023']	14	27	0.5787155230840048	0.0573333340386549	9.937980275563412	62	False	2.750200491239769	2.30091	True
leiden100	390	hpgd	10	9	7.255138874053955	1.4445526974887144e-112	1	1.0	['Farnsworth2020', 'Lange2023', 'Sur2023']	33	20	0.6135755976041158	0.0840000013510386	7.230301033361175	140	False	2.5705856868666697	0.88846785	True
leiden100	390	si:dkey-261h17.1	42	24	4.687807083129883	2.3146152589280367e-76	2	0.6666666666666666	['Farnsworth2020', 'Sur2023']	75	18	0.6388180255889893	0.181999996304512	3.496273434477736	259	False	4.565319471312479	1.6612366	False
leiden100	390	six1a	17	11	6.101218223571777	6.085726113391642e-92	1	1.0	['Farnsworth2020', 'Lange2023', 'Sur2023']	45	25	0.5884997248649597	0.1126666665077209	5.186214595506918	136	False	2.5571005055034526	0.6042996	True
leiden100	390	hapln1a	49	14	5.45943021774292	3.7463677488628235e-102	1	1.0	['Farnsworth2020', 'Lange2023', 'Sur2023']	94	14	0.6815142432848612	0.2653333296378453	2.5626317375032643	233	False	3.8939322561195935	1.4426183	False
leiden100	390	col1a2	51	10	6.29808235168457	3.672478110653849e-118	1	1.0	['Farnsworth2020', 'Lange2023', 'Sur2023']	101	8	0.7494520545005798	0.3140000104904175	2.382387395264576	244	False	4.840442903252808	1.4385675	False
leiden100	390	fstl1b	63	27	4.550479412078857	4.045476495223835e-89	2	0.6666666666666666	['Farnsworth2020', 'Sur2023']	106	17	0.6402263939380646	0.2760000005364418	2.3148967245352248	270	False	4.5366064315871295	0.46952686	False
leiden100	390	twist1a	25	17	5.446533203125	8.984361933353768e-78	1	1.0	['Farnsworth2020', 'Lange2023', 'Sur2023']	56	29	0.5514626701672872	0.1473333363731702	3.724467363003465	149	False	3.605532152710402	1.7137035	False
leiden100	390	col1a1a	53	15	5.408204555511475	5.479273322438721e-91	2	0.6666666666666666	['Lange2023', 'Sur2023']	100	6	0.7973988354206085	0.3380000069737434	2.3551587581012847	230	False	4.683576654459089	1.645626	False
leiden100	390	CU929237.1	18	29	5.280187129974365	2.0745909850597165e-43	1	1.0	['Farnsworth2020', 'Lange2023', 'Sur2023']	28	66	0.4204512536525726	0.0700000002980232	5.935933125120094	93	False	1.874189814038713	0.4670725	False
leiden100	390	rarga	68	41	4.2481369972229	1.0834823535124526e-76	2	0.6666666666666666	['Farnsworth2020', 'Sur2023']	100	23	0.5917038917541504	0.2529999986290931	2.333479901390291	214	False	4.254335114694282	0.3254443	False
leiden100	390	lpar1	44	30	4.61232328414917	9.554949044568292e-61	2	0.6666666666666666	['Lange2023', 'Sur2023']	72	26	0.5842612534761429	0.1849999949336052	3.1465659646123028	177	False	3.31842331174411	0.67680144	False
leiden100	390	cyp26b1	32	41	4.729005336761475	3.223829313245207e-44	1	1.0	['Farnsworth2020', 'Lange2023', 'Sur2023']	43	42	0.4748583634694417	0.107333334783713	4.392538680910088	92	False	3.2132962395653464	2.1056364	False
leiden100	390	col2a1b	57	22	4.744091987609863	2.012068548235872e-73	2	0.6666666666666666	['Lange2023', 'Sur2023']	100	12	0.6965696811676025	0.2970000058412552	2.340837810383126	221	False	4.096380200160178	1.2175564	False
leiden100	390	twist1b	15	19	5.586286544799805	3.0594945087266937e-58	1	1.0	['Farnsworth2020', 'Lange2023', 'Sur2023']	33	38	0.4947376946608225	0.0840000001092751	5.832208164982435	113	False	2.273340963846483	0.8611426	True
leiden100	390	boc	69	39	4.259324073791504	2.608661770872378e-80	2	0.6666666666666666	['Farnsworth2020', 'Sur2023']	103	21	0.6018016636371613	0.2660000026226043	2.2576841112964385	199	False	4.374209854734918	0.112475134	False
leiden100	390	fgfrl1a	38	36	4.645084857940674	1.7901644916742594e-52	1	1.0	['Farnsworth2020', 'Lange2023', 'Sur2023']	58	31	0.521680215994517	0.1440000012516975	3.604691113672648	140	False	2.636919134548114	0.22298107	False
leiden100	390	metrnla	82	85	3.0902247428894043	1.0683579698733482e-34	2	0.6666666666666666	['Farnsworth2020', 'Sur2023']	85	32	0.5216039419174194	0.1830000057816505	2.840238725522563	235	False	3.9133441710861927	0.2693861	False
leiden100	390	net1	89	76	3.1968834400177	2.909857596757435e-44	2	0.6666666666666666	['Farnsworth2020', 'Sur2023']	107	28	0.577938973903656	0.2590000033378601	2.2266883325818534	214	False	4.323160714115053	0.3879718	False
leiden100	390	col9a1a	5	12	6.651238441467285	3.644024043944855e-71	1	1.0	['Farnsworth2020', 'Lange2023', 'Sur2023']	15	45	0.4661081631978352	0.0579999995728333	7.917087569148318	55	False	2.547680008863716	1.4696258	True
leiden100	390	hoxa2b	26	32	4.914086818695068	3.6908268012478735e-48	1	1.0	['Farnsworth2020', 'Lange2023', 'Sur2023']	42	46	0.4649305939674377	0.0880000020066897	5.235175095079391	119	False	2.40344078621682	0.51370627	True
leiden100	390	bhmt	38	18	5.152846813201904	5.311081278528719e-83	1	1.0	['Farnsworth2020', 'Lange2023', 'Sur2023']	76	15	0.6605179905891418	0.2326666712760925	2.831032714149956	159	False	3.4686522641355504	1.6581813	False
leiden100	390	sfrp2	21	28	5.383391857147217	3.214323324947049e-43	1	1.0	['Farnsworth2020', 'Lange2023', 'Sur2023']	36	57	0.4321800867716471	0.0846666637808084	5.056577058726206	98	False	2.706323727755077	1.5351053	True
leiden100	390	pax9	6	21	6.068464756011963	5.686942688249778e-42	1	1.0	['Farnsworth2020', 'Lange2023', 'Sur2023']	9	72	0.4075552423795064	0.037333333864808	10.657962696914826	48	False	1.4935513644443	0.6527608	True
leiden100	390	si:ch211-39i22.1	77	47	4.132363319396973	2.890646897171692e-59	2	0.6666666666666666	['Lange2023', 'Sur2023']	108	19	0.6151370853185654	0.2749999985098839	2.2323807559604054	223	False	3.538696373067404	0.2417329	False
leiden100	390	cnmd	14	20	5.393775463104248	5.0110214630850865e-53	1	1.0	['Farnsworth2020', 'Lange2023', 'Sur2023']	31	44	0.4682083527247111	0.093333334972461	4.9739400484641845	79	False	3.170816753770068	1.9932524	False
leiden100	390	cxcl12a	56	50	4.190599918365479	1.7363060699135139e-46	2	0.6666666666666666	['Farnsworth2020', 'Sur2023']	71	47	0.4637542515993118	0.1359999999403953	3.3923668014708954	204	False	4.753718968203097	2.4008222	False
leiden100	390	rbp4	75	55	4.181406021118164	7.77749922628642e-39	2	0.6666666666666666	['Farnsworth2020', 'Lange2023']	96	24	0.5909766256809235	0.2470000013709068	2.3870025097119574	175	False	3.754334382429734	2.0331583	False
leiden100	390	fmoda	24	23	5.013131141662598	1.4666877719650634e-54	1	1.0	['Farnsworth2020', 'Lange2023', 'Sur2023']	46	39	0.4946220417817433	0.109333336353302	4.4920425518058815	112	False	3.1212148308633387	2.0102067	False
leiden100	390	col12a1a	50	26	4.779980182647705	1.8434271672809448e-57	2	0.6666666666666666	['Lange2023', 'Sur2023']	83	22	0.5961596220731735	0.2370000034570694	2.5090740058787	133	False	3.486725274152173	0.7245498	False
leiden100	390	fli1a	16	30	5.027270793914795	3.1255876712634424e-45	1	1.0	['Farnsworth2020', 'Lange2023', 'Sur2023']	25	52	0.4498791992664337	0.0719999981423219	6.176427544386957	86	False	2.180629084527516	0.86958766	True
leiden100	390	igf2b	45	40	4.635672092437744	6.070969332086927e-50	2	0.6666666666666666	['Lange2023', 'Sur2023']	63	34	0.5124670714139938	0.1550000011920929	3.291455560835084	155	False	3.0327897409268987	0.8576879	False
leiden100	390	ecrg4a	9	16	6.553878307342529	6.036679064613706e-57	1	1.0	['Farnsworth2020', 'Lange2023', 'Sur2023']	23	53	0.4428592224915822	0.075333334505558	5.8147495503326105	69	False	2.005949470631765	1.0263592	True
leiden100	390	adgra2	19	31	5.261548042297363	8.503536440464902e-42	2	0.6666666666666666	['Lange2023', 'Sur2023']	30	43	0.4702765941619873	0.0740000009536743	6.283687842258608	111	False	1.6352843454495258	-0.0044847294	False
leiden100	390	SCARF2	46	35	4.744256019592285	7.477677662569424e-51	2	0.6666666666666666	['Lange2023', 'Sur2023']	69	30	0.5252185016870499	0.1899999976158142	2.7550707238515724	116	False	2.371608082545699	0.031448178	False
leiden100	390	prrx1a	27	27	5.019791603088379	6.686984239909336e-52	1	1.0	['Farnsworth2020', 'Lange2023', 'Sur2023']	49	50	0.4604536890983581	0.105333333214124	4.339689870993945	110	False	2.547144811116245	0.78379184	True
leiden100	390	cpn1	41	37	4.590997695922852	8.832626397972949e-54	2	0.6666666666666666	['Farnsworth2020', 'Sur2023']	61	55	0.441592276096344	0.1160000041127204	3.782839833663086	170	False	3.620006206689789	1.4011002	False
leiden100	390	tmem119b	34	33	4.691708564758301	1.3789241597346512e-53	2	0.6666666666666666	['Lange2023', 'Sur2023']	55	37	0.497126430273056	0.1310000009834766	3.773685049710037	150	False	2.7425799715474093	0.6305806	True
leiden100	390	col9a2	21	26	5.289962768554688	1.83361288833888e-46	2	0.6666666666666666	['Lange2023', 'Sur2023']	38	48	0.4637362360954284	0.1060000024735927	4.343329208895335	73	False	3.654118370659725	2.4616878	False
leiden100	390	cdh11	63	46	4.327425479888916	3.615394527726498e-52	1	1.0	['Farnsworth2020', 'Lange2023', 'Sur2023']	87	35	0.5062971115112305	0.1973333358764648	2.5578005294440707	166	False	3.727072120061688	1.0977288	False
leiden100	390	hoxb3a	61	34	4.529143333435059	2.9685582231116715e-68	2	0.6666666666666666	['Farnsworth2020', 'Sur2023']	94	51	0.4528858363628387	0.1709999963641166	2.638871197427131	261	False	3.937861461937735	0.8223671	False
leiden100	390	CR848683.2	8	26	6.012345314025879	3.824173251743213e-37	2	0.6666666666666666	['Lange2023', 'Sur2023']	12	65	0.4211715683341026	0.0540000014007091	7.675846501499531	45	False	1.083962317824945	0.31508234	False
leiden100	390	sema3bl	34	43	4.745651721954346	4.2375513494967375e-39	2	0.6666666666666666	['Lange2023', 'Sur2023']	45	58	0.4287446290254593	0.1020000036805868	4.172277802611928	93	False	2.511512889691624	0.88255143	True
leiden100	390	sult6b1	93	94	2.84649920463562	1.0061561971885161e-29	2	0.6666666666666666	['Farnsworth2020', 'Sur2023']	102	41	0.4785023480653763	0.1979999989271164	2.409559551007805	295	False	3.809101829276026	0.7516434	False
leiden100	390	fbn2b	62	48	4.100525856018066	9.1549077210921e-58	2	0.6666666666666666	['Farnsworth2020', 'Sur2023']	82	62	0.4257546812295913	0.1390000060200691	3.048247591992358	241	False	3.6504982219152406	0.5611428	False
leiden100	390	crabp2b	79	95	2.993328332901001	1.0314174541951082e-23	1	1.0	['Farnsworth2020', 'Lange2023', 'Sur2023']	64	60	0.42730712890625	0.114666665593783	3.702943511922859	198	False	3.12428779620057	0.78852373	False
leiden100	390	pdgfra	70	66	3.9371275901794434	1.6334916515967906e-36	2	0.6666666666666666	['Lange2023', 'Sur2023']	77	36	0.4998503476381302	0.1810000017285347	2.751924960886442	148	False	3.153052191614771	0.8716157	False
leiden100	390	meis1a	78	74	3.4362151622772217	1.9483210735985743e-33	2	0.6666666666666666	['Farnsworth2020', 'Sur2023']	83	67	0.4199085831642151	0.1490000039339065	2.80605714750299	199	False	3.1583637028329714	0.26233676	False
leiden100	390	sox5	53	45	4.241167068481445	1.489312324403935e-57	2	0.6666666666666666	['Farnsworth2020', 'Sur2023']	70	75	0.4061171263456344	0.1259999983012676	3.205646707017089	178	False	3.436841335026822	0.34940836	False
leiden100	390	ntd5	60	72	3.812111854553223	1.549644213114873e-27	1	1.0	['Farnsworth2020', 'Lange2023', 'Sur2023']	55	74	0.406754990418752	0.1113333341976006	3.629866355622348	135	False	3.454284201962876	2.6291144	False
leiden100	390	krt18b	75	58	4.017715930938721	3.21886286387141e-44	1	1.0	['Farnsworth2020', 'Lange2023', 'Sur2023']	93	33	0.5131525894006094	0.210666666428248	2.429067354235012	181	False	3.3197850641822715	0.90393543	False
leiden100	390	hoxd4a	52	62	4.167501926422119	6.569462703365326e-32	2	0.6666666666666666	['Lange2023', 'Sur2023']	51	73	0.4072078466415405	0.1089999973773956	3.710980512490675	125	False	2.7240164683752224	0.8463908	True
leiden100	390	lmo4a	87	100	2.7577898502349854	8.57238192169391e-23	2	0.6666666666666666	['Farnsworth2020', 'Sur2023']	80	79	0.3979857563972473	0.1319999992847442	2.9998929213754733	212	False	3.568268335383888	0.6764034	False
leiden100	390	loxl1	11	25	5.69136905670166	1.4672564234125664e-40	2	0.6666666666666666	['Lange2023', 'Sur2023']	18	68	0.419031374156475	0.0570000018924474	7.241920007784859	60	False	1.7670765631401155	1.2636085	True
leiden100	390	KCTD15	48	53	4.353464126586914	1.043726795180609e-33	2	0.6666666666666666	['Lange2023', 'Sur2023']	54	64	0.4246887117624283	0.1160000003874301	3.6383650457505614	135	False	2.183594398017255	-0.003863549	False
leiden100	390	foxf1	22	57	4.98155689239502	1.084460036691525e-21	1	1.0	['Farnsworth2020', 'Lange2023', 'Sur2023']	10	110	0.3057734370231628	0.0373333320021629	8.002785591553934	46	False	1.4453694957032872	0.7012117	True
leiden100	390	epha4b	81	78	3.318507671356201	1.6737461787504432e-31	2	0.6666666666666666	['Farnsworth2020', 'Sur2023']	88	63	0.4249043315649032	0.1599999964237213	2.645368577798003	197	False	3.399603369093211	0.5643593	False
leiden100	390	col11a1b	55	63	4.1019816398620605	1.3356262593840929e-33	2	0.6666666666666666	['Lange2023', 'Sur2023']	56	40	0.4790170043706894	0.142000000923872	3.356762246639656	119	False	2.865036873664556	0.7942859	True
leiden100	390	reck	88	89	3.22224760055542	4.003534313302663e-26	2	0.6666666666666666	['Lange2023', 'Sur2023']	92	49	0.4609225392341614	0.1820000000298023	2.52416688064992	190	False	3.266644769065623	0.69791037	False
leiden100	390	phldb2a	28	44	4.914298534393311	3.979489124286708e-33	2	0.6666666666666666	['Lange2023', 'Sur2023']	35	69	0.4150502905249595	0.0759999994188547	5.403250567078353	106	False	1.7831955295725157	0.119971186	False
leiden100	390	timp2a	73	81	3.567291498184204	1.3190884230102653e-22	2	0.6666666666666666	['Farnsworth2020', 'Lange2023']	68	54	0.4416686296463012	0.1629999987781047	2.699198981368534	106	False	2.2063072322556594	-0.07961677	False
leiden100	390	spon2b	12	38	5.848050117492676	1.3341258897226174e-28	2	0.6666666666666666	['Lange2023', 'Sur2023']	6	93	0.3510536402463913	0.0339999999850988	10.058675439893635	37	False	1.4300327848463008	1.0675118	True
leiden100	390	ms4a17a.9	56	54	4.245712757110596	4.239551142019653e-36	1	1.0	['Farnsworth2020', 'Lange2023', 'Sur2023']	67	81	0.3933890163898468	0.137333333492279	2.851004934482109	129	False	2.3474041838776776	0.2123456	False
leiden100	390	fzd7b	91	108	1.716488242149353	5.477441719407577e-10	2	0.6666666666666666	['Farnsworth2020', 'Sur2023']	86	76	0.4006164819002151	0.1449999995529651	2.7507978296569697	211	False	3.722633729412134	-0.121256344	False
leiden100	390	cspg4	31	56	4.666851997375488	1.1635128495726624e-24	2	0.6666666666666666	['Lange2023', 'Sur2023']	27	85	0.3733536824584007	0.0649999994784593	5.672025536615039	81	False	1.5586877127083745	0.21291919	False
leiden100	390	CU571079.1	13	42	5.610562801361084	3.8334417806288967e-28	2	0.6666666666666666	['Lange2023', 'Sur2023']	8	96	0.3423281833529472	0.0379999987781047	8.803287028452347	40	False	1.1706120211901605	0.12718876	False
leiden100	390	si:ch211-263k4.2	36	65	4.446379661560059	3.2784870101500406e-24	2	0.6666666666666666	['Lange2023', 'Sur2023']	26	86	0.3684596493840217	0.0609999997541308	5.959026626599397	89	False	1.97447514166098	0.9199903	True
leiden100	390	antxr2a	66	76	3.6364922523498535	1.7083983033927838e-24	2	0.6666666666666666	['Lange2023', 'Sur2023']	63	71	0.4087494015693664	0.1280000042170286	3.176351846314727	143	False	2.2315207795954386	0.06519339	False
leiden100	390	prrx1b	47	79	4.041667938232422	3.851195680618483e-17	1	1.0	['Farnsworth2020', 'Lange2023', 'Sur2023']	26	117	0.2809869100650151	0.0513333318134148	5.388285062193037	70	False	2.0640594727582826	0.90608215	True
leiden100	390	wwp2	71	103	2.590693473815918	7.825822310512882e-15	2	0.6666666666666666	['Farnsworth2020', 'Sur2023']	41	108	0.3101881444454193	0.0829999987035989	3.704620824382066	43	False	3.099192768765721	-0.082615115	False
leiden100	390	mxra8b	37	52	4.581003665924072	6.506338458896946e-29	2	0.6666666666666666	['Lange2023', 'Sur2023']	40	91	0.3545707613229751	0.0730000007897615	4.805010236867066	101	False	1.6476510062384275	0.4038077	False
leiden100	390	col6a2	41	53	4.526634693145752	5.0612959225985136e-30	2	0.6666666666666666	['Lange2023', 'Sur2023']	45	59	0.4286099299788475	0.1020000018179416	4.170970120352108	92	False	2.308470265072199	1.0077109	True
leiden100	390	dlx1a	23	49	4.821864604949951	5.6912085124379575e-27	2	0.6666666666666666	['Lange2023', 'Sur2023']	19	99	0.3319713771343231	0.0559999998658895	5.841603121363915	50	False	2.515614286419931	2.3802598	True
leiden100	390	arpc1b	56	67	3.978105545043945	1.875982055797173e-32	2	0.6666666666666666	['Lange2023', 'Sur2023']	54	80	0.3934686332941055	0.1019999980926513	3.829792627173352	153	False	2.58385200640397	0.90893364	True
leiden100	390	tgfb2	64	86	3.7925736904144287	1.916296229498533e-17	2	0.6666666666666666	['Lange2023', 'Sur2023']	50	88	0.3609464839100837	0.0950000043958425	3.770275701422348	87	False	2.13570742952273	0.5890041	True
leiden100	390	kank2	87	83	3.368335723876953	8.356736508725876e-26	2	0.6666666666666666	['Lange2023', 'Sur2023']	97	61	0.4264547377824783	0.1849999949336052	2.298143814117109	157	False	2.957723445822642	0.43070662	False
leiden100	390	colec12	83	81	3.397591352462769	1.864928953723087e-26	2	0.6666666666666666	['Lange2023', 'Sur2023']	90	56	0.4328005462884903	0.1770000010728836	2.4370817060325014	157	False	3.1107572203346137	0.9285717	False
leiden100	390	CR382300.1	76	79	3.5535240173339844	1.581858405101693e-23	2	0.6666666666666666	['Lange2023', 'Sur2023']	74	78	0.3988715410232544	0.1429999992251396	2.77688571649273	142	False	2.4713748097710373	0.37553322	False
leiden100	390	dlx2a	56	75	3.937035799026489	4.304126811649784e-23	1	1.0	['Farnsworth2020', 'Lange2023', 'Sur2023']	46	101	0.3240294853846232	0.0860000029206276	3.73597097095682	72	False	2.864445475316178	1.9065257	True
leiden100	390	foxf2a	22	51	4.968605995178223	1.0707693846635184e-24	2	0.6666666666666666	['Lange2023', 'Sur2023']	16	102	0.3206267952919006	0.0490000005811452	6.432535831073255	43	False	1.9444722767837128	1.3696433	True
leiden100	390	foxc1a	74	99	3.061681270599365	1.3227551388151603e-16	1	1.0	['Farnsworth2020', 'Lange2023', 'Sur2023']	51	98	0.3374583820501963	0.0900000010927518	3.719322835009885	126	False	3.0331874985560328	1.2521887	False
leiden100	390	mir214a	39	64	4.745429515838623	3.288736550719892e-21	2	0.6666666666666666	['Lange2023', 'Sur2023']	32	92	0.3536727651953697	0.0700000002980232	4.995391038121509	85	False	1.327882210524758	0.23016839	False
leiden100	390	sult1st1	94	98	2.9993093013763428	2.1216238203976864e-21	2	0.6666666666666666	['Lange2023', 'Sur2023']	104	70	0.4104256480932235	0.1749999970197677	2.337645767386084	248	False	2.6196813975878706	0.19981135	False
leiden100	390	MDFI	58	64	4.261172294616699	6.94592423778207e-27	2	0.6666666666666666	['Lange2023', 'Sur2023']	59	89	0.3586416393518448	0.1170000024139881	3.047810440631073	96	False	1.905039907529958	-0.12151833	False
leiden100	390	hoxa3a	85	90	3.2854225635528564	4.987041577878655e-23	2	0.6666666666666666	['Lange2023', 'Sur2023']	87	83	0.3825431019067764	0.1589999981224537	2.397144415047038	130	False	2.755537206498784	0.40198314	False
leiden100	390	six4a	73	84	3.480423927307129	7.151452601550699e-22	2	0.6666666666666666	['Lange2023', 'Sur2023']	65	90	0.358087882399559	0.1200000010430812	2.9676684240003275	134	False	2.5463223422988555	0.18255763	False
leiden100	390	col9a3	43	63	4.346779823303223	9.746920216689942e-27	2	0.6666666666666666	['Lange2023', 'Sur2023']	37	87	0.3616798371076584	0.0850000008940696	4.217207364385827	64	False	3.28737874895867	2.0969214	False
leiden100	390	anxa3b	79	80	3.4444258213043213	5.362958541891349e-25	2	0.6666666666666666	['Lange2023', 'Sur2023']	79	84	0.3775442987680435	0.1350000016391277	2.7834139279828864	169	False	2.6579116923704182	-0.0023909493	False
leiden100	390	six2a	31	55	4.608773231506348	4.601468531616349e-26	2	0.6666666666666666	['Lange2023', 'Sur2023']	28	104	0.3177831768989563	0.061999998986721	5.060050508352365	67	False	2.012663938462925	0.77496487	True
leiden100	390	wnt5b	95	107	2.0677852630615234	5.144933755819345e-10	2	0.6666666666666666	['Lange2023', 'Sur2023']	98	82	0.3922713100910187	0.1620000004768371	2.412707416813191	211	False	3.5195278738803726	0.7332471	False
leiden100	390	satb2	18	55	5.716253280639648	1.2612688929199689e-17	2	0.6666666666666666	['Lange2023', 'Sur2023']	2	122	0.2734375074505806	0.0230000000447034	11.434896122475037	21	False	0.9878126203103904	0.5695445	True
leiden100	390	FQ323119.1	29	59	4.770756244659424	8.2316240491386375e-22	2	0.6666666666666666	['Lange2023', 'Sur2023']	22	107	0.3113775178790092	0.0550000015646219	5.578169806272901	56	False	1.8431122528188533	1.9001664	True
leiden100	390	meox2a	19	60	6.25476598739624	4.7874165478071906e-15	2	0.6666666666666666	['Lange2023', 'Sur2023']	1	123	0.2653256729245186	0.0110000004060566	22.19380532604804	16	False	0.7226309904954278	0.45328045	False
leiden100	390	apln	59	77	3.9113359451293945	1.507521347168515e-21	2	0.6666666666666666	['Lange2023', 'Sur2023']	48	100	0.3256255984306335	0.078999999910593	4.082819984945826	96	False	2.3792147352831776	0.86540127	True
leiden100	390	nuak1a	77	102	3.018949031829834	4.4036791277953e-10	2	0.6666666666666666	['Farnsworth2020', 'Lange2023']	53	97	0.3401556015014648	0.1010000025853514	3.3446626750425126	109	False	2.138289365821165	0.37150973	False
leiden100	390	snai1a	86	106	2.256733655929565	5.4477556878415165e-11	1	1.0	['Farnsworth2020', 'Lange2023', 'Sur2023']	73	109	0.3080821434656779	0.0966666688521703	3.164663514156597	185	False	3.2832224172134628	0.9649759	False
leiden100	390	ctgfb	26	61	5.165982246398926	6.2808799051071374e-18	2	0.6666666666666666	['Lange2023', 'Sur2023']	13	116	0.2821030840277672	0.0370000004768371	7.450081065139255	46	False	1.3604968214636386	1.0888315	True
leiden100	390	rspo2	35	70	4.4704413414001465	5.498522728727416e-18	2	0.6666666666666666	['Lange2023', 'Sur2023']	20	112	0.2862338349223137	0.0489999987185001	5.744676845682325	47	False	1.957034354698395	1.2271078	True
leiden100	390	lrrc17	82	75	3.5216732025146484	3.299645164900649e-29	2	0.6666666666666666	['Lange2023', 'Sur2023']	95	77	0.3994552195072174	0.1649999991059303	2.412380853397916	181	False	2.791038500946493	0.62521756	True
leiden100	390	trps1	76	91	3.8347597122192383	7.609360451657126e-15	2	0.6666666666666666	['Lange2023', 'Sur2023']	62	103	0.3197288066148758	0.1209999993443489	2.6289246585125667	51	False	1.4811592277407275	-0.031606514	False
leiden100	390	gsc	30	71	4.538977146148682	1.414440242224135e-16	2	0.6666666666666666	['Lange2023', 'Sur2023']	11	118	0.2787057012319565	0.0279999990016222	9.645024512459822	50	False	2.1782905582105783	2.3127606	True
leiden100	390	crispld1b	26	67	5.147116661071777	1.895029709198744e-15	2	0.6666666666666666	['Lange2023', 'Sur2023']	7	124	0.2578873410820961	0.0319999996572732	7.845071023357923	32	False	1.0935055279824732	0.4008588	False
leiden100	390	vstm4a	41	69	4.468460559844971	9.168696358632548e-19	2	0.6666666666666666	['Lange2023', 'Sur2023']	29	114	0.2855453789234161	0.0610000006854534	4.6216996089589735	55	False	1.4697884492904587	0.26929334	False
leiden100	390	col8a2	33	68	4.68826961517334	1.3323682916750897e-17	2	0.6666666666666666	['Lange2023', 'Sur2023']	17	120	0.2755926698446274	0.0390000008046627	6.914816607013309	49	False	1.8446892546419484	1.5208262	True
leiden100	390	rargb	48	73	4.570920944213867	6.830224514633984e-16	2	0.6666666666666666	['Lange2023', 'Sur2023']	34	119	0.2776580452919006	0.0610000006854534	4.494484551792595	69	False	1.0436207628229883	-0.023973165	False
leiden100	390	dlx5a	80	87	3.469240188598633	1.884676068047731e-21	2	0.6666666666666666	['Lange2023', 'Sur2023']	78	94	0.3501107543706894	0.1330000013113021	2.620229484587886	127	False	3.1927103686238767	1.4335154	False
leiden100	390	wfdc2	56	82	4.127261638641357	2.4318911344699604e-15	2	0.6666666666666666	['Lange2023', 'Sur2023']	39	121	0.2752035483717918	0.0649999994784593	4.184902281127098	68	False	1.9150662060540573	0.8028396	True
leiden100	390	tmem176	92	96	3.0641138553619385	1.164120434322203e-18	2	0.6666666666666666	['Lange2023', 'Sur2023']	99	95	0.3479855209589004	0.1549999974668026	2.2370867091402737	152	False	2.6809478313931105	0.05261245	False
leiden100	390	zgc:66479	82	104	2.5644872188568115	2.9017144023384932e-11	2	0.6666666666666666	['Lange2023', 'Sur2023']	66	113	0.2857698798179626	0.0960000045597553	2.956390374613876	134	False	2.5490353740787817	0.020469453	False
leiden100	390	CABZ01092746.1	41	77	4.38541316986084	1.4059887215564647e-14	2	0.6666666666666666	['Lange2023', 'Sur2023']	21	127	0.2431752830743789	0.0410000011324882	5.81369705929608	49	False	1.2784896107509056	0.46161214	False
leiden100	390	ppfibp1a	90	105	2.54546332359314	1.19577305064653e-10	2	0.6666666666666666	['Lange2023', 'Sur2023']	84	105	0.3116020187735557	0.1230000015348196	2.5209839911637104	145	False	2.691745156788996	0.25592086	False
leiden100	390	phlda3	72	92	3.4319796562194824	6.965130000154969e-16	2	0.6666666666666666	['Lange2023', 'Sur2023']	54	106	0.3114972412586212	0.104000000283122	2.976164194438128	81	False	2.315106430553354	0.4084537	False
leiden100	390	ociad2	78	97	3.329087018966675	6.712140402406602e-13	2	0.6666666666666666	['Lange2023', 'Sur2023']	60	115	0.2831657156348228	0.0949999969452619	2.960059632052392	94	False	2.0289742431534505	0.5721059	True
leiden100	390	cd248b	67	88	3.56602430343628	1.915619336931415e-18	2	0.6666666666666666	['Lange2023', 'Sur2023']	52	111	0.2892869859933853	0.0920000001788139	3.121365434787545	86	False	2.5499184003879103	1.3270601	True
leiden100	390	sertad4	65	93	3.58398175239563	1.7502541073394993e-12	2	0.6666666666666666	['Lange2023', 'Sur2023']	44	125	0.2533674612641334	0.0729999989271164	3.43739817502786	42	False	1.876232358695319	0.08781546	False
leiden100	390	sema3ab	84	101	3.1311349868774414	1.5873018498997383e-11	2	0.6666666666666666	['Lange2023', 'Sur2023']	74	126	0.247844822704792	0.0970000028610229	2.5392328106121296	101	False	2.4338047281369244	0.6134219	True
leiden100	391	cldni	9	1	10.971165657043455	7.76635726720878e-265	3	0.6	['Farnsworth2020', 'Lange2023', 'Sur2023']	35	3	0.9716619253158568	0.1673333297173182	5.7781897794646255	118	False	4.629421129209105	2.0569265	False
leiden100	391	cfl1l	31	5	8.678230285644531	3.958552924348179e-243	1	1.0	['Farnsworth2020', 'Kukreja2024', 'Lange2023', 'Sur2023', 'Wagner2018']	94	2	0.9888888835906984	0.2819999992847443	3.497840586899465	336	False	5.910300315689003	1.4574463	False
leiden100	391	cxcl12b	53	103	2.164260149002075	9.680633490899422e-10	3	0.6	['Kukreja2024', 'Sur2023', 'Wagner2018']	28	58	0.6571497321128845	0.0860000004371007	7.564939411566023	156	False	3.563099454978411	2.2683337	False
leiden100	391	epcam	28	6	8.024972915649414	2.433204042291233e-220	3	0.6	['Farnsworth2020', 'Lange2023', 'Sur2023']	85	1	0.9905306100845336	0.2419999986886978	4.080372903025249	317	False	5.410524488295745	1.5724728	False
leiden100	391	foxl2b	1	3	10.90279483795166	5.381516135641645e-221	1	1.0	['Farnsworth2020', 'Kukreja2024', 'Lange2023', 'Sur2023', 'Wagner2018']	4	16	0.82380211353302	0.015600000321865	49.68687334581629	28	False	1.46263699269469	1.1288145	True
leiden100	391	cldn1	3	2	9.739996910095217	7.394590410164783e-248	3	0.6	['Farnsworth2020', 'Lange2023', 'Sur2023']	16	5	0.9439131617546082	0.1006666657825311	9.294227901363596	117	False	3.4662376983047327	1.3677528	False
leiden100	391	tmsb1	39	5	9.060768127441406	6.624065932740083e-226	3	0.6	['Farnsworth2020', 'Lange2023', 'Sur2023']	106	4	0.9709060589472452	0.3666666646798451	2.643443510968166	226	False	5.5449140172012905	2.7448797	False
leiden100	391	rhbg	2	4	10.482013702392578	4.821777910309046e-216	3	0.6	['Farnsworth2020', 'Lange2023', 'Sur2023']	11	29	0.7793144981066386	0.0613333334525426	12.518414384187068	134	False	1.802485009781936	0.5950147	True
leiden100	391	hbegfa	18	7	7.762479305267334	1.0761882513065985e-201	3	0.6	['Farnsworth2020', 'Lange2023', 'Sur2023']	50	10	0.8962094386418661	0.1493333329757054	5.96813375239182	239	False	3.2081076454692066	0.50697106	False
leiden100	391	tp63	7	7	7.880608081817627	3.723450424852793e-199	3	0.6	['Farnsworth2020', 'Lange2023', 'Sur2023']	25	11	0.8716929952303568	0.1046666701634724	8.258923971771326	125	False	3.4057181014276976	1.1626179	False
leiden100	391	ptgs2a	5	8	7.744226932525635	2.713458469956884e-163	3	0.6	['Farnsworth2020', 'Lange2023', 'Sur2023']	18	25	0.7923009594281515	0.0753333320220311	10.39258916667218	148	False	2.567820653378213	1.0364585	True
leiden100	391	cd9b	25	18	6.4882588386535645	2.74851897156838e-160	3	0.6	['Farnsworth2020', 'Lange2023', 'Sur2023']	64	7	0.9097725749015808	0.1846666658918062	4.905417838613617	277	False	4.380952960996148	1.0679858	False
leiden100	391	lgals3b	29	15	6.792885780334473	2.752588948830549e-176	3	0.6	['Farnsworth2020', 'Lange2023', 'Sur2023']	79	6	0.9180897275606792	0.2253333330154419	4.060779361641677	239	False	3.83198850282612	0.7514341	False
leiden100	391	zgc:158343	32	19	6.469666004180908	2.7921511814536613e-160	3	0.6	['Farnsworth2020', 'Lange2023', 'Sur2023']	83	12	0.8631787101427714	0.2293333361546198	3.751861213709245	211	False	3.9453488978929534	0.7380355	False
leiden100	391	fgfbp1b	20	31	6.2289228439331055	4.6059054249838873e-116	3	0.6	['Farnsworth2020', 'Lange2023', 'Sur2023']	34	37	0.7335642178853353	0.1113333354393641	6.539147217629288	161	False	3.1140116840089926	0.67451423	False
leiden100	391	myh9a	21	9	7.343880653381348	2.989202745377597e-180	3	0.6	['Farnsworth2020', 'Lange2023', 'Sur2023']	58	15	0.8299861152966818	0.1593333383401235	5.1828654221236725	214	False	4.081287792799023	1.329602	False
leiden100	391	zgc:92380	14	20	6.587811470031738	3.608415192024989e-137	3	0.6	['Farnsworth2020', 'Lange2023', 'Sur2023']	30	24	0.7935947179794312	0.1140000025431315	6.909519133979264	132	False	3.137869309053175	1.3380402	False
leiden100	391	arhgef5	20	14	6.841086387634277	1.1023830172741388e-171	3	0.6	['Farnsworth2020', 'Lange2023', 'Sur2023']	51	21	0.8025121887524923	0.1346666663885116	5.922694278132084	239	False	3.155557313139529	0.46209505	False
leiden100	391	cdh1	35	33	5.836446285247803	3.135671861486073e-139	3	0.6	['Farnsworth2020', 'Lange2023', 'Sur2023']	74	14	0.832059363524119	0.1726666688919067	4.796886868617433	331	False	4.0345555960083805	0.56580603	False
leiden100	391	itgb1b.1	8	12	7.262127876281738	6.022814165977496e-153	3	0.6	['Farnsworth2020', 'Lange2023', 'Sur2023']	21	43	0.7175098061561584	0.082666665315628	8.587766746118282	118	False	2.53668775282214	0.3524464	False
leiden100	391	ociad2	4	8	7.969433784484863	1.893255629693273e-153	3	0.6	['Farnsworth2020', 'Lange2023', 'Sur2023']	12	35	0.7381763259569804	0.0793333314359188	9.201365270735906	94	False	2.0289742431534505	0.5721059	True
leiden100	391	apoeb	53	36	5.851108074188232	5.15273958230051e-106	3	0.6	['Farnsworth2020', 'Lange2023', 'Sur2023']	95	20	0.8038851221402487	0.2366666595141092	3.386613519059732	335	False	5.809136160166074	2.597525	False
leiden100	391	col4a5	43	29	6.004023551940918	1.797049564361186e-141	3	0.6	['Farnsworth2020', 'Lange2023', 'Sur2023']	88	17	0.8184816837310791	0.2299999992052714	3.547539768616496	200	False	4.0435691901186415	0.90478593	False
leiden100	391	vgll4l	16	38	5.900111675262451	1.1875234317882823e-101	3	0.6	['Farnsworth2020', 'Lange2023', 'Sur2023']	15	51	0.6784093976020813	0.0493333327273527	13.498200114868771	161	False	2.593328412267373	0.4971896	False
leiden100	391	cebpd	34	10	7.292510032653809	3.963178832945661e-179	3	0.6	['Farnsworth2020', 'Lange2023', 'Sur2023']	96	9	0.8993147611618042	0.2753333300352096	3.258075169749116	305	False	3.5616595629316	0.6068881	False
leiden100	391	crip1	11	11	7.572706699371338	2.7114535863904595e-144	3	0.6	['Farnsworth2020', 'Lange2023', 'Sur2023']	32	40	0.7209559480349222	0.1113333354393641	6.426907428780332	138	False	2.8394130660363994	1.0103436	True
leiden100	391	fosb	45	27	6.250267505645752	4.832283587298911e-128	3	0.6	['Farnsworth2020', 'Lange2023', 'Sur2023']	93	23	0.7942755619684855	0.2246666600306829	3.5241163309651298	276	False	3.468345178201309	0.37119156	False
leiden100	391	XLOC_044191	59	34	5.872626304626465	1.2087820913976506e-121	3	0.6	['Farnsworth2020', 'Lange2023', 'Sur2023']	107	13	0.847329338391622	0.335999995470047	2.5172977738719955	281	False	3.383459278284304	0.25720948	False
leiden100	391	rac2	17	22	6.300134181976318	1.6427208992723619e-139	3	0.6	['Farnsworth2020', 'Lange2023', 'Sur2023']	33	32	0.7610122958819071	0.1093333313862482	6.9064559757948425	170	False	3.254205727998312	0.543199	False
leiden100	391	zgc:171775	9	17	6.947936534881592	5.294113452065058e-142	3	0.6	['Farnsworth2020', 'Lange2023', 'Sur2023']	19	53	0.6754934390385946	0.073333332935969	9.100808645582031	125	False	2.5429869545208983	0.53589493	True
leiden100	391	cebpb	38	26	6.293980121612549	3.045662674029711e-123	3	0.6	['Farnsworth2020', 'Lange2023', 'Sur2023']	84	27	0.784838875134786	0.1973333309094111	3.962212864229656	253	False	3.83275237288096	1.9023273	False
leiden100	391	fermt1	11	23	6.412591934204102	1.0520975943351124e-128	3	0.6	['Farnsworth2020', 'Lange2023', 'Sur2023']	20	36	0.7341372768084208	0.0726666661600271	9.979239120329828	142	False	2.716376832206531	0.3426078	False
leiden100	391	arhgdig	48	46	5.353717803955078	2.9115828840563495e-110	3	0.6	['Farnsworth2020', 'Lange2023', 'Sur2023']	79	22	0.8014801144599915	0.1966666678587595	4.059764466882167	238	False	3.9381179572006006	0.6907588	False
leiden100	391	tagln2	39	25	6.20822811126709	7.627198680397528e-132	3	0.6	['Farnsworth2020', 'Lange2023', 'Sur2023']	86	19	0.8059160312016805	0.2160000006357828	3.718507045334182	216	False	4.579161834086676	2.1146145	False
leiden100	391	gpa33a	31	59	5.079061508178711	3.2222355064714795e-81	3	0.6	['Farnsworth2020', 'Lange2023', 'Sur2023']	40	45	0.7076358099778494	0.1100000018874804	6.384106287639403	184	False	2.8137289432314367	0.23226623	False
leiden100	391	ppap2d	25	35	5.93422269821167	3.375928186300495e-115	3	0.6	['Farnsworth2020', 'Lange2023', 'Sur2023']	47	44	0.7152499159177145	0.1419999996821085	5.0087406818877644	133	False	2.8713524814163023	0.34729394	False
leiden100	391	npnt	7	24	6.995790004730225	1.7230494499980897e-102	3	0.6	['Farnsworth2020', 'Lange2023', 'Sur2023']	8	59	0.653917133808136	0.0586666657278935	10.976264985123334	80	False	1.6755262233633574	0.16037852	False
leiden100	391	jdp2b	55	29	6.091493129730225	3.053098112579912e-133	3	0.6	['Farnsworth2020', 'Lange2023', 'Sur2023']	105	31	0.774636447429657	0.2806666642427444	2.753738890311855	256	False	3.9686185994680985	0.32630318	False
leiden100	391	si:rp71-77l1.1	10	13	7.575651168823242	4.8518523619076304e-136	3	0.6	['Farnsworth2020', 'Lange2023', 'Sur2023']	24	54	0.674298902352651	0.0766666680574417	8.69483549691104	138	False	2.517990958100709	0.818157	True
leiden100	391	spint1a	37	49	5.2705841064453125	7.214800721982764e-106	3	0.6	['Farnsworth2020', 'Lange2023', 'Sur2023']	60	28	0.7793298959732056	0.1400000005960464	5.53425455797541	279	False	3.1313230715695166	-0.1637126	False
leiden100	391	sult2st1	34	37	5.70016622543335	1.0971357209122047e-113	3	0.6	['Farnsworth2020', 'Lange2023', 'Sur2023']	69	38	0.732313334941864	0.1653333405653635	4.408697212773743	225	False	3.402067831003734	0.8788208	False
leiden100	391	tmc6b	30	56	5.108836650848389	1.0085662805625046e-82	3	0.6	['Farnsworth2020', 'Lange2023', 'Sur2023']	42	73	0.6169163584709167	0.1206666653354962	5.078764645739326	108	False	2.695023910109424	-0.33943763	False
leiden100	391	ntn1a	34	41	5.662484645843506	1.976342525062787e-103	3	0.6	['Farnsworth2020', 'Lange2023', 'Sur2023']	65	52	0.6773036519686381	0.1639999995628992	4.110931234942601	154	False	3.4508823201558885	1.093299	False
leiden100	391	rpz5	18	21	6.586116313934326	3.890394040789013e-130	3	0.6	['Farnsworth2020', 'Lange2023', 'Sur2023']	36	50	0.6813008983929952	0.1120000009735425	6.0380609957051865	143	False	2.551199916375956	0.4355883	False
leiden100	391	fam49ba	27	60	4.985630035400391	9.775877734853947e-77	3	0.6	['Farnsworth2020', 'Lange2023', 'Sur2023']	29	78	0.5931794246037801	0.0753333332637945	7.784009936398303	172	False	2.637352019082247	-0.16096279	False
leiden100	391	dnase1l4.1	60	68	4.560070514678955	2.6782162766655625e-73	3	0.6	['Farnsworth2020', 'Lange2023', 'Sur2023']	81	46	0.6930505235989889	0.1680000027020772	4.10680776628448	269	False	3.8746694789109575	1.6588187	False
leiden100	391	pax1b	3	16	9.023512840270996	4.441040701417876e-107	3	0.6	['Farnsworth2020', 'Lange2023', 'Sur2023']	2	80	0.5826042691866556	0.0073333334488173	70.03251133188255	15	False	1.0628441335204375	1.0642251	True
leiden100	391	cldn7b	32	53	5.095881938934326	1.4770810346726401e-95	3	0.6	['Farnsworth2020', 'Lange2023', 'Sur2023']	49	33	0.7517713109652201	0.12066667030255	6.187161275091152	238	False	3.588862055137365	0.7196648	False
leiden100	391	si:ch211-264f5.6	34	65	4.802008628845215	1.4413973447845842e-72	3	0.6	['Farnsworth2020', 'Lange2023', 'Sur2023']	41	61	0.6428750058015188	0.0993333334724108	6.417358852913706	202	False	3.0961940774956056	0.9134284	False
leiden100	391	si:ch73-335l21.4	52	43	5.692661762237549	8.089521607699138e-96	3	0.6	['Farnsworth2020', 'Lange2023', 'Sur2023']	87	41	0.7204681038856506	0.1833333373069763	3.91393176310895	303	False	3.703931411334536	0.9673544	False
leiden100	391	nkx3.3	6	28	8.400349617004395	2.3566219257037017e-81	3	0.6	['Farnsworth2020', 'Lange2023', 'Sur2023']	3	95	0.5380927721659342	0.0140000001216928	35.93951785282354	19	False	0.9122537817395492	1.076681	True
leiden100	391	pcdh7b	32	47	5.519713401794434	1.1467052184102214e-95	3	0.6	['Farnsworth2020', 'Lange2023', 'Sur2023']	55	47	0.6927338639895121	0.1453333348035812	4.740778066191752	159	False	2.7680133505033826	0.40496707	False
leiden100	391	nr4a1	40	54	5.334555625915527	5.679182477935823e-76	3	0.6	['Farnsworth2020', 'Lange2023', 'Sur2023']	59	76	0.6040175954500834	0.1233333374063174	4.866093101586303	185	False	2.542703361482036	0.05417801	False
leiden100	391	f11r.1	62	77	4.1128764152526855	3.449691809953705e-69	3	0.6	['Farnsworth2020', 'Lange2023', 'Sur2023']	77	42	0.7184844414393107	0.1633333340287208	4.378201450678077	329	False	4.1454713220912645	0.6821163	False
leiden100	391	col1a2	54	30	6.094118595123291	8.534204876508241e-132	3	0.6	['Farnsworth2020', 'Lange2023', 'Sur2023']	102	8	0.9067914485931396	0.3153333365917206	2.8697305771626325	244	False	4.840442903252808	1.4385675	False
leiden100	391	krt18a.1	80	99	2.933690071105957	1.6770321193888295e-31	3	0.6	['Farnsworth2020', 'Kukreja2024', 'Sur2023']	104	26	0.7903181314468384	0.2773333340883255	2.8430591471868896	314	False	5.852578452958438	3.2211735	False
leiden100	391	fras1	33	67	4.933527946472168	1.0972521461370798e-62	3	0.6	['Farnsworth2020', 'Lange2023', 'Sur2023']	38	82	0.5652132232983907	0.098666666696469	5.681069128385435	117	False	2.4858749983939044	0.5356644	True
leiden100	391	hpgd	20	39	5.952881813049316	2.7507385902394068e-95	3	0.6	['Farnsworth2020', 'Lange2023', 'Sur2023']	26	64	0.6366629401842753	0.0840000013510386	7.501916824104658	140	False	2.5705856868666697	0.88846785	True
leiden100	391	pmaip1	52	55	5.090319633483887	1.1177422958178691e-84	3	0.6	['Farnsworth2020', 'Lange2023', 'Sur2023']	75	65	0.6322028438250223	0.1479999994238217	4.249683532037567	209	False	2.998228192008412	0.29798353	False
leiden100	391	nanos1	39	45	5.458399295806885	1.1485194707048174e-105	3	0.6	['Farnsworth2020', 'Lange2023', 'Sur2023']	66	30	0.775644322236379	0.1859999994436899	4.1531782061328	166	False	3.529507835464091	0.9846513	False
leiden100	391	st14a	34	58	4.973812580108643	1.1390672925695771e-87	3	0.6	['Farnsworth2020', 'Lange2023', 'Sur2023']	48	67	0.6247052748998007	0.0986666679382324	6.277979266725122	246	False	2.977199953877805	-0.058246497	False
leiden100	391	sostdc1a	9	31	7.305342674255371	1.577815823071261e-83	3	0.6	['Farnsworth2020', 'Lange2023', 'Sur2023']	5	94	0.5404727657636007	0.0406666665027538	12.995346429448896	37	False	1.884103135897044	1.4219855	True
leiden100	391	sh3d21	30	60	4.97255277633667	3.1154240068215006e-77	3	0.6	['Farnsworth2020', 'Lange2023', 'Sur2023']	38	62	0.6394615570704142	0.0973333343863487	6.5131683072401465	182	False	2.5069658667790184	0.031277806	False
leiden100	391	zgc:162730	66	51	5.237102031707764	4.866992469247411e-98	3	0.6	['Farnsworth2020', 'Lange2023', 'Sur2023']	108	18	0.8075992663701376	0.3360000054041545	2.399404312769692	319	False	4.235144882274043	0.8299037	False
leiden100	391	ptprfa	12	32	6.582177639007568	1.7203226977952254e-100	3	0.6	['Farnsworth2020', 'Lange2023', 'Sur2023']	13	77	0.5966302355130514	0.061333334694306	9.587650627773057	102	False	1.96900914313746	0.17911643	False
leiden100	391	egr1	63	54	4.998634338378906	4.0870588950263785e-91	3	0.6	['Farnsworth2020', 'Lange2023', 'Sur2023']	101	34	0.7406514088312784	0.2586666593949	2.856167251350424	231	False	3.17967498962258	0.21285741	False
leiden100	391	zgc:101810	15	42	5.890461921691895	8.699919514221455e-91	3	0.6	['Farnsworth2020', 'Lange2023', 'Sur2023']	10	72	0.6173064112663269	0.0599999999006589	10.136170693004344	93	False	2.33163089838696	0.42005458	False
leiden100	391	egfl6	44	75	4.404954433441162	5.253725984465168e-53	2	0.8	['Farnsworth2020', 'Lange2023', 'Sur2023', 'Wagner2018']	44	71	0.6179760992527008	0.1119999997317791	5.477664608158628	159	False	3.2520406478936463	1.3872494	False
leiden100	391	zgc:92360	19	50	5.6520209312438965	1.2666777412553423e-80	3	0.6	['Farnsworth2020', 'Lange2023', 'Sur2023']	9	86	0.5599167048931122	0.0519999998311201	10.583334088309885	104	False	2.02720362287781	-0.22827111	False
leiden100	391	fzd1	56	74	4.412774085998535	5.241733393499837e-56	3	0.6	['Farnsworth2020', 'Lange2023', 'Sur2023']	61	87	0.5570043424765269	0.1393333375453949	3.976277855545366	83	False	2.4623846466338657	-0.1793821	False
leiden100	391	igfbp5b	49	48	5.459630012512207	3.031260775299165e-99	3	0.6	['Farnsworth2020', 'Lange2023', 'Sur2023']	78	63	0.6384231448173523	0.170000006755193	3.739316488640628	174	False	3.263517770140811	0.97272795	False
leiden100	391	XLOC_022032	47	80	4.187906742095947	1.083554816623316e-55	3	0.6	['Farnsworth2020', 'Lange2023', 'Sur2023']	43	83	0.5645392835140228	0.107333334783713	5.220362547161677	133	False	2.8144477163534147	-0.12803906	False
leiden100	391	oclna	46	76	4.210919380187988	8.209214401072663e-64	3	0.6	['Farnsworth2020', 'Lange2023', 'Sur2023']	45	55	0.6710250775019327	0.0986666679382324	6.742726444094776	270	False	3.1330557205793794	0.12725383	False
leiden100	391	fgfrl1a	39	49	5.433159828186035	3.576733044556615e-92	3	0.6	['Farnsworth2020', 'Lange2023', 'Sur2023']	62	70	0.6184800465901693	0.1440000012516975	4.272276146500495	140	False	2.636919134548114	0.22298107	False
leiden100	391	actn1	34	52	5.312592029571533	2.2369460220637016e-88	3	0.6	['Farnsworth2020', 'Lange2023', 'Sur2023']	54	66	0.6278438766797384	0.13533333192269	4.612546820438117	138	False	2.8565976864073845	0.40384752	False
leiden100	391	padi2	41	69	4.66948938369751	1.7366616510346012e-67	3	0.6	['Farnsworth2020', 'Lange2023', 'Sur2023']	46	85	0.5614493290583292	0.1093333338697751	5.097728033145271	139	False	3.3253854409360883	0.86973685	False
leiden100	391	serpine2	76	92	3.588308811187744	1.440994809771201e-54	3	0.6	['Farnsworth2020', 'Lange2023', 'Sur2023']	98	49	0.6824871897697449	0.2306666672229766	2.950304409187601	220	False	3.808791131415101	0.005615131	False
leiden100	391	tmem54a	56	82	4.17430591583252	3.521888488792132e-51	3	0.6	['Farnsworth2020', 'Lange2023', 'Sur2023']	53	100	0.5153601368268331	0.0979999999205271	5.215758962033782	200	False	2.658454461408005	-0.18445753	False
leiden100	391	phactr4a	65	66	4.634289264678955	3.512243906557146e-73	3	0.6	['Farnsworth2020', 'Lange2023', 'Sur2023']	92	68	0.6217574377854665	0.1906666681170463	3.249169216032717	172	False	2.6253408822909226	-0.2913037	False
leiden100	391	abi3b	13	40	6.31326961517334	6.9243457681344925e-81	3	0.6	['Farnsworth2020', 'Lange2023', 'Sur2023']	6	96	0.5298129618167877	0.0386666680375734	13.38183891104706	83	False	1.5303299443927338	-0.37566322	False
leiden100	391	mpzl2b	50	71	4.501316070556641	1.121107626931334e-68	3	0.6	['Farnsworth2020', 'Lange2023', 'Sur2023']	56	79	0.5893369118372599	0.1039999996622403	5.62225632129744	246	False	2.671450156965773	-0.4643927	False
leiden100	391	ets2	42	64	4.790832996368408	8.397134928758097e-76	3	0.6	['Farnsworth2020', 'Lange2023', 'Sur2023']	52	60	0.6449969013532003	0.118666668732961	5.398302703610456	213	False	2.6357926533043887	-0.23726583	False
leiden100	391	pycard	45	57	5.001490592956543	9.339610259456372e-84	3	0.6	['Farnsworth2020', 'Lange2023', 'Sur2023']	63	39	0.7230036457379659	0.1566666662693023	4.591989308008405	203	False	3.150948571792574	0.60512155	False
leiden100	391	fgf20b	12	44	8.038966178894043	4.754668051659902e-60	3	0.6	['Farnsworth2020', 'Lange2023', 'Sur2023']	1	111	0.4451750218868255	0.0060000002073744	63.73928695270332	13	False	0.7360594035630821	0.60054725	True
leiden100	391	si:ch1073-406l10.2	23	61	5.364029407501221	1.2672434458509911e-61	3	0.6	['Farnsworth2020', 'Lange2023', 'Sur2023']	17	84	0.5620136062304179	0.0646666673322518	8.573811175489585	105	False	2.164134422437344	0.34447688	False
leiden100	391	tcima	72	90	3.8568809032440186	5.852558449112609e-44	3	0.6	['Farnsworth2020', 'Lange2023', 'Sur2023']	82	88	0.5568655133247375	0.1446666692694028	3.829740297644856	214	False	3.4403702376245056	1.165873	False
leiden100	391	tspan33a	26	65	5.185264587402344	9.883513094812084e-61	3	0.6	['Farnsworth2020', 'Lange2023', 'Sur2023']	23	102	0.5122853020826975	0.0646666660904884	7.81652751146818	106	False	1.922717013450749	-0.1198193	False
leiden100	391	smoc2	24	58	5.395491600036621	7.319174032077819e-68	3	0.6	['Farnsworth2020', 'Lange2023', 'Sur2023']	22	93	0.5422502557436625	0.0686666667461395	7.797850552018349	99	False	2.3052625600606365	0.5135642	True
leiden100	391	fosl1a	61	79	4.197581768035889	2.4593521319590518e-55	3	0.6	['Farnsworth2020', 'Lange2023', 'Sur2023']	71	75	0.6079453031222025	0.141333336631457	4.278304138256392	205	False	2.8960889057918444	0.075226	False
leiden100	391	csrp1a	67	70	4.465107440948486	9.199022388890513e-72	3	0.6	['Farnsworth2020', 'Lange2023', 'Sur2023']	90	74	0.6167052785555521	0.1659999986489614	3.698834033250417	256	False	3.321113819496743	0.33053145	False
leiden100	391	CABZ01092156.1	57	81	4.160048961639404	4.654638988909973e-52	3	0.6	['Farnsworth2020', 'Lange2023', 'Sur2023']	57	97	0.5259003738562266	0.0993333309888839	5.251498865462788	223	False	2.485873353861479	-0.6183679	False
leiden100	391	si:ch1073-303k11.2	22	62	5.422734260559082	1.2699977031220454e-59	3	0.6	['Farnsworth2020', 'Lange2023', 'Sur2023']	7	106	0.4878111680348714	0.0466666650027036	10.254780106960409	56	False	2.2841255376258927	0.42572305	False
leiden100	391	cldnb	71	91	3.823392152786255	4.681649397890542e-46	3	0.6	['Farnsworth2020', 'Lange2023', 'Sur2023']	80	81	0.579238106807073	0.1546666671832402	3.727439645920189	186	False	4.164381995518984	2.0031428	False
leiden100	391	aqp3a	29	63	5.2329864501953125	4.79386509551354e-66	3	0.6	['Farnsworth2020', 'Lange2023', 'Sur2023']	31	89	0.5505105455716451	0.084666666885217	6.437866274295492	125	False	3.071907121723914	1.5887729	False
leiden100	391	ddit3	73	73	4.32374906539917	1.3390130754017673e-71	3	0.6	['Farnsworth2020', 'Lange2023', 'Sur2023']	103	57	0.6673741539319357	0.2433333297570546	2.7355013521753784	188	False	3.7312243730467487	0.43182898	False
leiden100	391	tmem238a	62	86	3.9991414546966553	3.6867463754335554e-51	3	0.6	['Farnsworth2020', 'Lange2023', 'Sur2023']	68	90	0.5484449863433838	0.1233333299557368	4.419128696536871	221	False	2.789610619328361	-0.3003473	False
leiden100	391	klf3	60	84	4.080312728881836	6.273016653219383e-53	3	0.6	['Farnsworth2020', 'Lange2023', 'Sur2023']	65	92	0.5457033018271128	0.1180000007152557	4.594145365891798	237	False	3.053512465990899	0.22182867	False
leiden100	391	etv4	73	100	2.832741498947144	1.2108680492339763e-26	3	0.6	['Farnsworth2020', 'Lange2023', 'Sur2023']	76	99	0.5159527361392975	0.1259999958177407	4.0704941193949535	203	False	3.208063982041127	0.18167405	False
leiden100	391	postnb	69	72	4.530664920806885	5.3290377984620316e-67	3	0.6	['Farnsworth2020', 'Lange2023', 'Sur2023']	97	48	0.6829591194788615	0.2320000032583872	2.935446823665403	210	False	4.340161379705649	1.4217869	False
leiden100	391	dusp2	68	93	3.807204484939575	5.124622807835965e-35	3	0.6	['Farnsworth2020', 'Lange2023', 'Sur2023']	72	107	0.4818748037020365	0.1266666675607363	3.782309140890773	126	False	2.6492889524306715	0.68626624	True
leiden100	391	alcama	74	83	3.9917073249816895	1.8704729656884546e-59	3	0.6	['Farnsworth2020', 'Lange2023', 'Sur2023']	99	56	0.6675552725791931	0.2286666681369145	2.910980848908547	213	False	4.026099750658529	1.1493093	False
leiden100	391	fam129ba	33	78	4.476017951965332	9.080133796199973e-43	3	0.6	['Farnsworth2020', 'Lange2023', 'Sur2023']	27	109	0.461797575155894	0.0686666655043761	6.643027505411802	98	False	2.167092761474969	-0.046971597	False
leiden100	391	zgc:101744	77	101	2.779780864715576	4.894544541241702e-28	3	0.6	['Farnsworth2020', 'Lange2023', 'Sur2023']	91	101	0.5140718718369802	0.1439999987681706	3.552219835949716	247	False	3.294517597083623	0.43718332	False
leiden100	391	pdlim1	75	96	3.317745447158813	1.508765210154773e-38	3	0.6	['Farnsworth2020', 'Lange2023', 'Sur2023']	89	91	0.5476286709308624	0.1566666687528292	3.479674399609065	182	False	3.4337967256530963	0.27432984	False
leiden100	391	dspa	78	98	3.061915874481201	6.044350350669189e-32	3	0.6	['Farnsworth2020', 'Lange2023', 'Sur2023']	95	103	0.5118590096632639	0.1593333358565966	3.198704791634654	228	False	3.3125898296854244	0.4132733	False
leiden100	391	fblim1	51	89	4.073124885559082	2.8933620535376747e-38	3	0.6	['Farnsworth2020', 'Lange2023', 'Sur2023']	39	108	0.4787977933883667	0.0873333339889844	5.431673092382087	111	False	2.086203033772521	-0.20015158	False
leiden100	391	lsr	56	85	4.086383819580078	3.2590314142422727e-48	3	0.6	['Farnsworth2020', 'Lange2023', 'Sur2023']	50	105	0.502198855082194	0.0906666666269302	5.489442057821725	202	False	2.62678800667886	-0.39472944	False
leiden100	391	igfbp7	64	87	4.111631393432617	1.3905564723476537e-42	3	0.6	['Farnsworth2020', 'Lange2023', 'Sur2023']	70	104	0.5102106829484304	0.1293333321809768	3.9223326404221672	136	False	3.0679800912211608	1.0824153	False
leiden100	391	fam102ab	63	88	4.021710395812988	2.244767722238958e-44	3	0.6	['Farnsworth2020', 'Lange2023', 'Sur2023']	67	98	0.5186521112918854	0.1266666650772094	4.070382123458879	151	False	2.458456850349547	-0.354877	False
leiden100	391	tnfaip8l2b	36	94	3.950382232666016	9.300986032377149e-24	3	0.6	['Farnsworth2020', 'Lange2023', 'Sur2023']	14	113	0.3868802338838577	0.0413333351413408	9.1625248185341	96	False	1.7407817973959818	-0.019648667	False
leiden100	391	atf3	79	95	3.33769965171814	1.270624202428084e-38	3	0.6	['Farnsworth2020', 'Lange2023', 'Sur2023']	100	69	0.6186051170031229	0.2113333294788996	2.918077527083168	246	False	3.711075301979936	0.5607069	False
leiden100	391	zgc:110626	70	97	3.254423141479492	5.868079628662311e-28	3	0.6	['Farnsworth2020', 'Lange2023', 'Sur2023']	73	110	0.4476264715194702	0.1193333342671394	3.728197795330108	115	False	2.567343425325947	-0.15529516	False
leiden100	391	irf6	58	102	2.9629297256469727	2.5397186061769576e-18	3	0.6	['Farnsworth2020', 'Lange2023', 'Sur2023']	37	112	0.3882885972658793	0.059333333124717	6.452297214562432	177	False	2.2524031166818195	-0.5253992	False
leiden100	392	lye	67	3	11.792901039123535	0.0	1	1.0	['Farnsworth2020', 'Kukreja2024', 'Lange2023', 'Sur2023']	261	1	1.0	0.0914999973028898	10.821621937157907	178	False	4.595075935176678	3.572952	False
leiden100	392	capn9	13	11	10.535901069641112	1.184672528642496e-293	1	1.0	['Farnsworth2020', 'Kukreja2024', 'Lange2023', 'Sur2023']	124	8	0.996500000357628	0.0574999982491135	17.051282567734827	120	False	3.120152801724172	2.049322	False
leiden100	392	anxa1c	88	1	12.486817359924316	0.0	1	1.0	['Farnsworth2020', 'Kukreja2024', 'Lange2023', 'Sur2023']	306	10	0.995098039507866	0.121000001206994	8.16473794797603	141	False	4.351774863141421	2.8090374	False
leiden100	392	si:ch211-157c3.4	29	7	11.04753589630127	4.677144318608082e-296	1	1.0	['Farnsworth2020', 'Kukreja2024', 'Lange2023', 'Sur2023']	168	7	0.9969999939203262	0.0720000006258487	13.671232676221946	115	False	3.729044620490712	2.736704	False
leiden100	392	si:cabz01007794.1	1	9	10.871986389160156	5.875189777670549e-296	1	1.0	['Farnsworth2020', 'Kukreja2024', 'Lange2023', 'Sur2023']	48	14	0.9919016510248184	0.0389999996405094	24.822541498707164	98	False	2.754369805529137	1.9232327	True
leiden100	392	cyt1l	304	2	12.624833106994627	1.019198548772712e-300	2	0.75	['Kukreja2024', 'Lange2023', 'Sur2023']	705	1	1.0	0.3346666594346364	2.982125188381786	180	False	6.220409125410748	3.3310053	False
leiden100	392	agr1	41	4	12.06396770477295	1.019198548772712e-300	1	1.0	['Farnsworth2020', 'Kukreja2024', 'Lange2023', 'Sur2023']	194	12	0.994098037481308	0.0799999989103525	12.285161121824716	112	False	3.8937838956644826	2.7339845	False
leiden100	392	zgc:193505	67	5	11.98926830291748	3.3366329995157216e-296	1	1.0	['Farnsworth2020', 'Kukreja2024', 'Lange2023', 'Sur2023']	259	3	0.998999997973442	0.1014999998733401	9.756097553259982	125	False	4.629072451145887	3.5607767	False
leiden100	392	ppl	71	11	10.491938591003418	6.269665904795677e-295	1	1.0	['Farnsworth2020', 'Kukreja2024', 'Lange2023', 'Sur2023']	260	6	0.9975000023841858	0.0905000008642673	10.912568228992452	180	False	3.824843077213104	2.6316314	False
leiden100	392	cldne	35	11	10.854166030883787	9.762171940398648e-292	1	1.0	['Farnsworth2020', 'Kukreja2024', 'Lange2023', 'Sur2023']	176	4	0.9985000044107436	0.0744999991729855	13.238410799458288	119	False	4.101943799598551	3.4114168	False
leiden100	392	si:ch211-195b11.3	178	6	12.418723106384276	1.8554439486840103e-294	1	1.0	['Farnsworth2020', 'Kukreja2024', 'Lange2023', 'Sur2023']	453	2	0.9995000064373016	0.1935000047087669	5.14395877745809	145	False	5.166688261168371	2.715891	False
leiden100	392	wu:fb18f06	230	6	11.598603248596191	2.404170978364952e-302	1	1.0	['Farnsworth2020', 'Kukreja2024', 'Lange2023', 'Sur2023']	561	1	1.0	0.2335000019520521	4.268656680884263	214	False	5.567763132163132	2.2631164	False
leiden100	392	zgc:174938	54	13	10.527705192565918	1.1857438493624222e-281	1	1.0	['Farnsworth2020', 'Kukreja2024', 'Lange2023', 'Sur2023']	217	30	0.9762941151857376	0.0800000010058283	12.06535929691428	150	False	3.1227044519288145	1.6591818	False
leiden100	392	icn2	169	2	12.935469627380373	2.9834150117735467e-299	1	1.0	['Farnsworth2020', 'Kukreja2024', 'Lange2023', 'Sur2023']	444	1	1.0	0.1900000059977173	5.240837531764071	136	False	4.848696623362008	2.3422914	False
leiden100	392	zgc:175088	258	22	9.213561058044434	1.0054913714538196e-283	1	1.0	['Farnsworth2020', 'Kukreja2024', 'Lange2023', 'Sur2023']	590	5	0.9979999959468842	0.2390000037848949	4.162499917467747	257	False	4.79116603290135	1.2964194	False
leiden100	392	elovl7a	4	36	9.098989486694336	2.369697911792149e-254	1	1.0	['Farnsworth2020', 'Kukreja2024', 'Lange2023', 'Sur2023']	56	26	0.9784999936819077	0.0395000004209578	24.185184777801613	108	False	2.602867081356949	1.0161822	True
leiden100	392	si:ch211-125o16.4	15	14	10.215679168701172	2.0017074474070368e-285	2	0.75	['Farnsworth2020', 'Lange2023', 'Sur2023']	131	13	0.99399999777476	0.0613333334525426	15.96256677869316	107	False	3.0525887435907886	2.1284091	False
leiden100	392	anxa1b	22	16	10.083954811096191	5.420599771971878e-274	1	1.0	['Farnsworth2020', 'Kukreja2024', 'Lange2023', 'Sur2023']	141	21	0.9832049161195756	0.0614999998360872	15.74727869921209	113	False	3.1702420557899296	1.9158969	False
leiden100	392	cst14b.1	201	8	10.293368339538574	1.7524049847910715e-304	1	1.0	['Farnsworth2020', 'Kukreja2024', 'Lange2023', 'Sur2023']	499	15	0.9904996901750563	0.2075000014156103	4.755394165195546	188	False	4.218925577742601	1.2929641	False
leiden100	392	evpla	30	18	9.879036903381348	4.429052564552544e-274	1	1.0	['Farnsworth2020', 'Kukreja2024', 'Lange2023', 'Sur2023']	158	22	0.9828032702207564	0.0650000013411045	14.906109851971294	124	False	3.177141918371936	2.1863592	False
leiden100	392	si:ch73-204p21.2	9	25	9.582512855529783	2.129515893012725e-270	1	1.0	['Farnsworth2020', 'Kukreja2024', 'Lange2023', 'Sur2023']	84	28	0.9776960760354996	0.0485000002663582	19.771637793316376	103	False	2.703905461827934	1.2552303	True
leiden100	392	aep1	73	12	11.943503379821776	7.0560933330012446e-276	2	0.75	['Farnsworth2020', 'Lange2023', 'Sur2023']	266	88	0.9151760538419088	0.0913333346446355	9.92248419672058	146	False	3.6702479745458776	1.4896672	False
leiden100	392	ckap4	228	32	8.592805862426758	6.810675710120694e-275	1	1.0	['Farnsworth2020', 'Kukreja2024', 'Lange2023', 'Sur2023']	527	8	0.996500000357628	0.2115000002086162	4.694117644133453	224	False	4.2745676992459805	1.0930623	False
leiden100	392	znf185	26	20	9.417956352233888	4.797472198171782e-275	1	1.0	['Farnsworth2020', 'Kukreja2024', 'Lange2023', 'Sur2023']	150	18	0.9859016388654708	0.0614999989047646	15.790426498555266	129	False	3.033857056332528	1.7614634	False
leiden100	392	evplb	12	26	9.77395725250244	1.465336133266177e-265	1	1.0	['Farnsworth2020', 'Kukreja2024', 'Lange2023', 'Sur2023']	95	29	0.9773032665252686	0.0490000005811452	19.56606510309084	119	False	2.9888544506534425	2.2279687	True
leiden100	392	cd9b	190	28	8.797544479370117	9.530259905596488e-277	1	1.0	['Farnsworth2020', 'Kukreja2024', 'Lange2023', 'Sur2023']	453	8	0.996500000357628	0.1615000013262033	6.138461490564798	277	False	4.380952960996148	1.0679858	False
leiden100	392	si:ch73-347e22.8	18	41	8.98913860321045	3.116710096983734e-244	1	1.0	['Farnsworth2020', 'Kukreja2024', 'Lange2023', 'Sur2023']	107	36	0.970598042011261	0.0520000010728836	18.332038157417315	116	False	2.6471273304564686	1.5910811	True
leiden100	392	si:dkey-87o1.2	56	15	9.663989067077637	8.166279246933386e-282	1	1.0	['Farnsworth2020', 'Kukreja2024', 'Lange2023', 'Sur2023']	219	34	0.972272738814354	0.0830000014975667	11.586580017412828	134	False	3.451039326445921	1.7915708	False
leiden100	392	s100v1	72	19	9.382755279541016	1.973136659476676e-278	1	1.0	['Farnsworth2020', 'Kukreja2024', 'Lange2023', 'Sur2023']	254	24	0.9812941253185272	0.0865000011399388	11.22621842881514	187	False	3.227954127481686	1.1729739	False
leiden100	392	cast	272	64	7.611445426940918	2.009278613794996e-246	1	1.0	['Farnsworth2020', 'Kukreja2024', 'Lange2023', 'Sur2023']	589	16	0.989401638507843	0.244499996304512	4.03422262084018	225	False	4.256310478029855	0.7611566	False
leiden100	392	zgc:153284	106	29	9.195636749267578	3.5077961929299317e-265	2	0.75	['Farnsworth2020', 'Lange2023', 'Sur2023']	315	25	0.9787973761558532	0.114666665593783	8.470870765799235	180	False	3.1294631211980484	0.7274433	False
leiden100	392	cldn23a	3	37	9.16336441040039	1.4768889237396344e-247	1	1.0	['Farnsworth2020', 'Kukreja2024', 'Lange2023', 'Sur2023']	53	73	0.9326434880495073	0.0374999995692633	24.25048048039166	103	False	2.515079108963584	1.4957896	True
leiden100	392	anxa2a	101	27	9.358050346374512	1.947077069732985e-262	1	1.0	['Farnsworth2020', 'Kukreja2024', 'Lange2023', 'Sur2023']	304	17	0.9869016408920288	0.106500000692904	9.189782646738529	201	False	3.344067526136396	1.2839386	False
leiden100	392	krt5	253	17	10.453953742980955	2.450280137403394e-267	1	1.0	['Farnsworth2020', 'Kukreja2024', 'Lange2023', 'Sur2023']	586	2	0.9995000064373016	0.25	3.98605580253905	206	False	5.700780620215662	3.7983842	False
leiden100	392	anxa1a	173	18	9.998443603515623	5.144694578236181e-271	1	1.0	['Farnsworth2020', 'Kukreja2024', 'Lange2023', 'Sur2023']	435	4	0.9985000044107436	0.1640000008046627	6.057575754766294	215	False	4.220915350267439	1.8133721	False
leiden100	392	capns1a	311	38	8.215971946716309	1.5395317553721778e-279	1	1.0	['Farnsworth2020', 'Kukreja2024', 'Lange2023', 'Sur2023']	680	11	0.9944016486406326	0.291500000283122	3.40308255616118	282	False	4.47442887123454	0.59697574	False
leiden100	392	tmsb1	295	21	10.00224781036377	1.2054491022722142e-266	1	1.0	['Farnsworth2020', 'Kukreja2024', 'Lange2023', 'Sur2023']	673	1	1.0	0.2994999960064888	3.33111485292128	226	False	5.5449140172012905	2.7448797	False
leiden100	392	krt17	158	24	10.23930835723877	3.3889431305107587e-261	1	1.0	['Farnsworth2020', 'Kukreja2024', 'Lange2023', 'Sur2023']	407	19	0.9849996864795684	0.1540000000968575	6.361288295893095	195	False	4.731954451973588	3.447036	False
leiden100	392	ANXA1	6	15	9.990904808044434	4.797472198171782e-275	1	1.0	['Farnsworth2020', 'Kukreja2024', 'Lange2023', 'Sur2023']	79	114	0.8975227922201157	0.0430000004707835	20.4209723319604	106	False	2.385383886576723	0.58666986	True
leiden100	392	gsnb	104	27	9.082335472106934	3.755758217339325e-274	1	1.0	['Farnsworth2020', 'Kukreja2024', 'Lange2023', 'Sur2023']	307	41	0.966370776295662	0.1054999995976686	9.083293708452167	206	False	3.562167336847666	0.60571194	False
leiden100	392	anxa3a	40	34	9.192928314208984	2.4188764744728995e-254	2	0.75	['Farnsworth2020', 'Lange2023', 'Sur2023']	163	64	0.9434631864229838	0.0633333325386047	14.68077509984791	130	False	2.151535518052876	0.14938292	False
leiden100	392	ftr83	15	60	8.29328727722168	1.2971200138581428e-210	1	1.0	['Farnsworth2020', 'Kukreja2024', 'Lange2023', 'Sur2023']	85	63	0.943508192896843	0.0450000003911554	20.5327866275072	120	False	2.451914012186849	1.1411939	True
leiden100	392	stard14	45	31	9.227218627929688	1.7465788237815613e-254	2	0.75	['Farnsworth2020', 'Lange2023', 'Sur2023']	181	35	0.9721307158470154	0.0726666674017906	13.209919087820191	127	False	2.8376433400007555	1.1207712	True
leiden100	392	pycard	127	27	9.298513412475586	6.219219312866899e-265	1	1.0	['Farnsworth2020', 'Kukreja2024', 'Lange2023', 'Sur2023']	353	50	0.9522720873355864	0.1224999986588954	7.718802410423541	203	False	3.150948571792574	0.60512155	False
leiden100	392	si:dkey-222n6.2	23	19	9.940062522888184	5.408195939395176e-272	2	0.75	['Farnsworth2020', 'Lange2023', 'Sur2023']	143	44	0.9619991381963094	0.0606666666766007	15.616202238505563	109	False	2.644768062613572	1.1940724	True
leiden100	392	hrc	60	33	9.083236694335938	4.568454112346402e-263	1	1.0	['Farnsworth2020', 'Kukreja2024', 'Lange2023', 'Sur2023']	215	70	0.9366434961557388	0.0795000013895332	11.647745092805083	133	False	2.798813158097275	0.6216083	True
leiden100	392	elovl7b	17	43	8.98422908782959	8.24321106345794e-242	2	0.75	['Farnsworth2020', 'Lange2023', 'Sur2023']	104	60	0.94492769241333	0.0486666665722926	19.0455240445114	126	False	2.756838950615245	1.5607646	True
leiden100	392	mgst1.2	105	25	9.362183570861816	3.8799702703865096e-274	1	1.0	['Farnsworth2020', 'Kukreja2024', 'Lange2023', 'Sur2023']	311	52	0.950545459985733	0.1110000011976808	8.495941516163453	179	False	3.1511820406923934	0.9742637	False
leiden100	392	tmem176l.4	32	42	8.980765342712402	1.2519184942209985e-243	1	1.0	['Farnsworth2020', 'Kukreja2024', 'Lange2023', 'Sur2023']	137	49	0.9523707777261734	0.0574999996460974	16.296936469977798	124	False	2.539597531173888	0.8034185	True
leiden100	392	icn	265	10	11.689875602722168	9.304205063992577e-289	2	0.75	['Farnsworth2020', 'Kukreja2024', 'Sur2023']	623	37	0.9696969787279764	0.2700000007947286	3.5819076600787163	187	False	5.723463367166468	2.880914	False
leiden100	392	capns1b	395	110	6.174262523651123	1.0242503173909517e-223	2	0.75	['Farnsworth2020', 'Kukreja2024', 'Sur2023']	759	23	0.9819999933242798	0.3566666692495346	2.7483690202020656	197	False	4.608538435569666	0.03752502	False
leiden100	392	s100w	42	26	9.802526473999023	1.9249310924525644e-265	2	0.75	['Farnsworth2020', 'Lange2023', 'Sur2023']	173	75	0.9317481915156046	0.0686666667461395	13.38873000648178	124	False	2.457540387116081	0.80924284	True
leiden100	392	si:ch211-79k12.1	18	85	7.741939067840576	1.0255242004989913e-180	1	1.0	['Farnsworth2020', 'Kukreja2024', 'Lange2023', 'Sur2023']	63	98	0.9060756862163544	0.0370000000111758	23.870412788146886	116	False	2.039690305237249	0.3640198	False
leiden100	392	mid1ip1a	77	40	8.865068435668945	2.031619696188061e-248	1	1.0	['Farnsworth2020', 'Kukreja2024', 'Lange2023', 'Sur2023']	248	54	0.9491740465164183	0.0844999998807907	11.113146758376711	174	False	3.383441601718032	1.8361079	False
leiden100	392	zgc:194839	5	63	8.565442085266113	2.6776529771728204e-195	1	1.0	['Farnsworth2020', 'Kukreja2024', 'Lange2023', 'Sur2023']	30	86	0.9169095158576964	0.0264999994542449	33.37852851178896	91	False	2.266749982115615	1.2925357	True
leiden100	392	homer2	133	56	8.072181701660156	1.5490495833796062e-235	2	0.75	['Farnsworth2020', 'Lange2023', 'Sur2023']	333	66	0.9422728021939596	0.1233333349227905	7.586644424680802	155	False	2.917232713126513	0.035410568	False
leiden100	392	si:ch211-217k17.9	10	51	8.747692108154297	7.405437085688834e-226	1	1.0	['Farnsworth2020', 'Kukreja2024', 'Lange2023', 'Sur2023']	63	76	0.9309684932231904	0.0410000008996576	22.189725553810355	95	False	2.5100018048782347	1.9151864	True
leiden100	392	spint2	145	64	7.8401618003845215	1.7248779775017657e-229	1	1.0	['Farnsworth2020', 'Kukreja2024', 'Lange2023', 'Sur2023']	344	27	0.977803274989128	0.1129999998956918	8.585993648111552	273	False	3.744878302198933	0.7887759	False
leiden100	392	scel	21	39	9.08240795135498	2.664212227850912e-247	1	1.0	['Farnsworth2020', 'Kukreja2024', 'Lange2023', 'Sur2023']	115	62	0.94397734105587	0.0539999993052333	17.18140641805342	104	False	2.8442278129705816	0.83286595	True
leiden100	392	si:ch211-105c13.3	75	44	8.86254596710205	5.594445309629626e-239	1	1.0	['Farnsworth2020', 'Kukreja2024', 'Lange2023', 'Sur2023']	238	77	0.9290451407432556	0.0804999978281557	11.411597123036406	166	False	2.8231590604633228	1.3387624	True
leiden100	392	s100a10b	245	23	9.84203815460205	3.7402917782168203e-269	1	1.0	['Farnsworth2020', 'Kukreja2024', 'Lange2023', 'Sur2023']	566	9	0.9954016506671906	0.2334999982267618	4.249047582949953	217	False	4.706845680115225	1.5492108	False
leiden100	392	zgc:163030	120	48	8.548418045043945	7.6051963963698445e-239	2	0.75	['Farnsworth2020', 'Lange2023', 'Sur2023']	318	68	0.9386535882949828	0.1220000013709068	7.639459982292642	124	False	3.472283155081	0.63509023	False
leiden100	392	hsd17b12a	64	69	7.96037483215332	6.402977390304693e-220	1	1.0	['Farnsworth2020', 'Kukreja2024', 'Lange2023', 'Sur2023']	187	78	0.92887045443058	0.0685000009834766	13.379430809672266	142	False	2.922138832772479	1.1228387	True
leiden100	392	cldnb	128	30	9.22907257080078	5.566198160186381e-261	1	1.0	['Farnsworth2020', 'Kukreja2024', 'Lange2023', 'Sur2023']	351	32	0.9747727364301682	0.1280000004917383	7.564129710934851	186	False	4.164381995518984	2.0031428	False
leiden100	392	arpc1a	392	153	5.583819389343262	2.4079416319018266e-186	2	0.75	['Farnsworth2020', 'Kukreja2024', 'Sur2023']	712	33	0.9745355248451232	0.3506666670242945	2.7740346649849794	116	False	4.540624352768171	-0.20958066	False
leiden100	392	selenow2b	52	46	8.780500411987305	8.827418304795042e-233	2	0.75	['Farnsworth2020', 'Lange2023', 'Sur2023']	182	59	0.9450706044832864	0.0733333316942056	12.727407515853807	117	False	2.622881713209762	0.7491813	True
leiden100	392	zgc:111983	27	91	7.829555988311768	2.52503372037264e-165	1	1.0	['Farnsworth2020', 'Kukreja2024', 'Lange2023', 'Sur2023']	82	125	0.8805451393127441	0.0439999997615814	19.58989208851863	95	False	2.306315924887876	1.124023	True
leiden100	392	gstp1	321	48	8.125926971435547	3.0005252521087787e-258	2	0.75	['Farnsworth2020', 'Kukreja2024', 'Sur2023']	683	42	0.9663636485735576	0.3113333359360695	3.097215497904982	176	False	4.940127870128461	1.0555086	False
leiden100	392	XLOC_041945	8	31	9.323112487792969	4.2410040853096795e-249	1	1.0	['Farnsworth2020', 'Kukreja2024', 'Lange2023', 'Sur2023']	70	84	0.9174766838550568	0.0429999994812533	20.87447033371861	95	False	2.2334754915729884	0.703054	True
leiden100	392	perp	366	147	5.919005870819092	3.5317257797391525e-170	1	1.0	['Farnsworth2020', 'Kukreja2024', 'Lange2023', 'Sur2023']	675	39	0.966901645064354	0.295499999076128	3.2644237709283765	214	False	4.040967600839296	0.19097072	False
leiden100	392	stx11b.1	21	47	8.850934028625488	1.473666380876053e-229	2	0.75	['Farnsworth2020', 'Lange2023', 'Sur2023']	107	67	0.9390706022580464	0.0533333333830038	17.30191290917763	95	False	2.189354278739508	0.7791934	True
leiden100	392	abcb5	49	54	8.498403549194336	5.127123154391712e-229	1	1.0	['Farnsworth2020', 'Kukreja2024', 'Lange2023', 'Sur2023']	168	89	0.913250371813774	0.061500001233071	14.62800566042245	139	False	2.893300448193898	1.0481181	True
leiden100	392	cfl1l	312	43	8.772024154663086	3.949400669267859e-248	1	1.0	['Farnsworth2020', 'Kukreja2024', 'Lange2023', 'Sur2023']	676	2	0.9995000064373016	0.2860000059008598	3.48606266852451	336	False	5.910300315689003	1.4574463	False
leiden100	392	dbnla	43	58	8.339214324951172	1.6999828426999871e-220	2	0.75	['Farnsworth2020', 'Lange2023', 'Sur2023']	142	74	0.9320109287897744	0.0586666651070117	15.637055081198609	109	False	2.189159342207198	0.22863315	False
leiden100	392	si:dkey-184p9.7	26	41	9.181070327758787	1.3729843321119054e-237	1	1.0	['Farnsworth2020', 'Kukreja2024', 'Lange2023', 'Sur2023']	129	104	0.9026516824960708	0.055500000482425	15.993834951862718	105	False	2.4273131285740543	0.97110003	True
leiden100	392	zgc:110333	30	52	8.57155704498291	1.698906040979954e-227	2	0.75	['Farnsworth2020', 'Lange2023', 'Sur2023']	124	71	0.9351895451545716	0.0553333337108294	16.61874921090637	103	False	2.3887682057088213	1.0748316	True
leiden100	392	epcam	266	65	8.052542686462402	1.1382914453924235e-223	1	1.0	['Farnsworth2020', 'Kukreja2024', 'Lange2023', 'Sur2023']	578	4	0.9985000044107436	0.226000003516674	4.403083651658739	317	False	5.410524488295745	1.5724728	False
leiden100	392	XLOC_027129	22	66	8.287511825561523	1.0554703635571153e-196	2	0.75	['Farnsworth2020', 'Lange2023', 'Sur2023']	91	103	0.9028083086013794	0.0466666662444671	18.96101363510583	99	False	1.7183115250433874	-0.002001812	False
leiden100	392	apodb	53	82	7.842719078063965	3.222251028437278e-185	2	0.75	['Farnsworth2020', 'Lange2023', 'Sur2023']	147	108	0.9005346695582072	0.0593333343664805	14.942563327961436	102	False	2.101368987996909	0.62086296	True
leiden100	392	ezrb	298	163	5.83528995513916	3.79668932742569e-145	2	0.75	['Farnsworth2020', 'Lange2023', 'Sur2023']	534	87	0.9164043664932252	0.1993333299954732	4.57938959290476	223	False	3.4157493345002776	0.04319837	False
leiden100	392	cav1	123	62	8.176827430725098	5.3948844399275266e-223	1	1.0	['Farnsworth2020', 'Kukreja2024', 'Lange2023', 'Sur2023']	311	92	0.9112412184476852	0.1030000010505318	8.771550088777811	199	False	3.04353500418963	0.96321666	False
leiden100	392	zgc:153665	16	35	9.396890640258787	3.2704879295201494e-238	1	1.0	['Farnsworth2020', 'Kukreja2024', 'Lange2023', 'Sur2023']	111	79	0.9245069175958632	0.0524999997578561	17.29919479971509	104	False	3.2695813138500465	2.2196736	False
leiden100	392	cav2	83	73	7.894068241119385	6.899406341496827e-212	1	1.0	['Farnsworth2020', 'Kukreja2024', 'Lange2023', 'Sur2023']	226	116	0.8955658823251724	0.0710000009275972	12.45230376075624	183	False	2.5469560581702986	0.4810413	False
leiden100	392	pnp5a	163	49	8.332584381103516	3.629918986928475e-242	1	1.0	['Farnsworth2020', 'Kukreja2024', 'Lange2023', 'Sur2023']	389	58	0.9451648890972136	0.1440000012516975	6.5252750408934	171	False	3.4342829991884045	0.44027227	False
leiden100	392	ftr86	2	43	9.126428604125977	1.463855784884456e-234	1	1.0	['Farnsworth2020', 'Kukreja2024', 'Lange2023', 'Sur2023']	39	148	0.8668559640645981	0.0295000001788139	28.454293736936847	96	False	2.1182200419575694	0.5714653	True
leiden100	392	phlda2	264	61	8.029496192932129	5.9266906925678335e-230	2	0.75	['Farnsworth2020', 'Lange2023', 'Sur2023']	571	61	0.9449272354443868	0.2166666661699613	4.345760662800687	250	False	3.765765143290384	0.813206	False
leiden100	392	tmem45b	47	75	7.970551490783691	9.547326414003036e-200	2	0.75	['Farnsworth2020', 'Lange2023', 'Sur2023']	141	99	0.905998706817627	0.0560000004867712	15.912257878456089	118	False	2.126482469728932	0.43891236	False
leiden100	392	f11r.1	259	137	6.251430511474609	2.9762877001417517e-168	1	1.0	['Farnsworth2020', 'Kukreja2024', 'Lange2023', 'Sur2023']	478	65	0.9427724182605745	0.1620000042021274	5.790014686688311	329	False	4.1454713220912645	0.6821163	False
leiden100	392	abca12	34	74	8.064213752746582	3.473819039196347e-198	2	0.75	['Farnsworth2020', 'Lange2023', 'Sur2023']	112	110	0.9001416365305582	0.05133333367606	17.219266827306793	103	False	2.060345606925144	0.54612327	True
leiden100	392	tspo	328	102	6.619131565093994	1.0706204475087402e-187	2	0.75	['Farnsworth2020', 'Lange2023', 'Sur2023']	643	51	0.9518688519795736	0.2673333336909612	3.551064039911606	222	False	3.8449310703427737	0.5424194	False
leiden100	392	si:dkey-204f11.64	168	94	7.079039573669434	1.4181892816965458e-184	1	1.0	['Farnsworth2020', 'Kukreja2024', 'Lange2023', 'Sur2023']	350	113	0.897946760058403	0.1209999993443489	7.368416105651747	170	False	2.8440485692986264	0.36417803	False
leiden100	392	rnf183	21	70	8.109474182128906	3.067764251883148e-201	2	0.75	['Farnsworth2020', 'Lange2023', 'Sur2023']	84	102	0.9033438364664712	0.0439999991406997	20.09653008300945	111	False	2.171577369983216	0.24626347	False
leiden100	392	si:ch73-52f15.5	15	59	8.502473831176758	1.5904322193841177e-209	2	0.75	['Farnsworth2020', 'Lange2023', 'Sur2023']	86	109	0.9002719322840372	0.0460000013311704	19.175998016117365	95	False	2.2337988853464714	0.24083877	False
leiden100	392	gsta.1	352	57	7.728645801544189	3.2961649026356697e-258	3	0.5	['Farnsworth2020', 'Sur2023']	737	40	0.966409832239151	0.335999995470047	2.870652359771725	214	False	4.150210205299656	0.6113874	False
leiden100	392	pkp3a	112	78	7.582278251647949	5.851048558128434e-208	1	1.0	['Farnsworth2020', 'Kukreja2024', 'Lange2023', 'Sur2023']	274	120	0.8916516900062561	0.085499997716397	10.31967298927505	191	False	2.781213215986626	0.6090466	True
leiden100	392	zgc:154054	57	86	7.688529968261719	3.325209837902752e-181	2	0.75	['Farnsworth2020', 'Lange2023', 'Sur2023']	149	147	0.8685215910275778	0.0553333337108294	15.43529441184878	116	False	2.115855384593232	0.14344834	False
leiden100	392	si:ch211-166a6.5	245	97	6.767017364501953	1.0739622866725145e-187	2	0.75	['Farnsworth2020', 'Lange2023', 'Sur2023']	492	90	0.9121530055999756	0.1793333292007446	5.063695156337218	212	False	3.592671821814629	0.5695511	False
leiden100	392	fuca1.1	220	79	7.416658401489258	2.935347165876205e-224	1	1.0	['Farnsworth2020', 'Kukreja2024', 'Lange2023', 'Sur2023']	460	82	0.9211431741714478	0.1689999978989362	5.424371679814108	197	False	3.7368508871607182	0.43580458	False
leiden100	392	DSG2	37	76	7.899745941162109	5.079436371519186e-192	1	1.0	['Farnsworth2020', 'Kukreja2024', 'Lange2023', 'Sur2023']	114	168	0.8406592458486557	0.0439999992959201	18.703539089276468	138	False	2.111394690327489	0.2894654	False
leiden100	392	mgst2	108	55	8.275432586669922	5.043507027144903e-229	1	1.0	['Farnsworth2020', 'Kukreja2024', 'Lange2023', 'Sur2023']	293	153	0.8581711500883102	0.0884999996051192	9.599677696972496	189	False	2.990391678876877	0.3697288	False
leiden100	392	cx30.3	36	67	8.231886863708496	1.1794779053228246e-198	2	0.75	['Farnsworth2020', 'Lange2023', 'Sur2023']	122	122	0.8864030838012695	0.0519999985893567	16.743454856987004	106	False	2.176549035188362	1.0680445	True
leiden100	392	elovl1a	69	84	7.723681926727295	3.968643003695351e-185	2	0.75	['Farnsworth2020', 'Lange2023', 'Sur2023']	183	170	0.8385203083356222	0.0620000014702479	13.325718868944636	134	False	2.4794141971170456	0.99387455	True
leiden100	392	gbgt1l4	36	88	7.564117431640625	2.728786058556828e-181	1	1.0	['Farnsworth2020', 'Kukreja2024', 'Lange2023', 'Sur2023']	101	142	0.8730832487344742	0.0460000010207295	18.597515526626395	112	False	2.389436551512034	0.98814356	True
leiden100	392	nos1	6	53	9.20523738861084	8.802255436466771e-198	1	1.0	['Farnsworth2020', 'Kukreja2024', 'Lange2023', 'Sur2023']	41	188	0.821012333035469	0.0314999993424862	25.29268768202334	82	False	2.4049434374935728	1.7929325	True
leiden100	392	vamp8	119	96	7.046253204345703	4.085916617135053e-177	1	1.0	['Farnsworth2020', 'Kukreja2024', 'Lange2023', 'Sur2023']	268	127	0.8800444900989532	0.0840000007301569	10.365229206243642	178	False	2.8385274325475174	0.32713208	False
leiden100	392	abracl	422	231	4.89536190032959	1.9945860647553726e-120	2	0.75	['Farnsworth2020', 'Kukreja2024', 'Sur2023']	682	53	0.9504043658574424	0.2753333350022633	3.4429590836358908	345	False	4.66500193855577	0.08613865	False
leiden100	392	dsg2.1	143	144	6.476917266845703	9.722784311650861e-147	1	1.0	['Farnsworth2020', 'Kukreja2024', 'Lange2023', 'Sur2023']	259	160	0.8523569256067276	0.0760000012814998	11.08255729096665	188	False	2.633557789059373	0.36298054	False
leiden100	392	dhrs13a.2	78	83	7.768473148345947	1.640007058734198e-183	2	0.75	['Farnsworth2020', 'Lange2023', 'Sur2023']	207	140	0.8742950956026713	0.0720000006258487	11.990343672582595	122	False	2.7075040825763024	0.5814335	True
leiden100	392	soul2	28	81	7.806282043457031	1.249200929687758e-188	1	1.0	['Farnsworth2020', 'Kukreja2024', 'Lange2023', 'Sur2023']	93	135	0.8764376044273376	0.045000001322478	19.07472998263969	107	False	2.2403290317506848	0.79886234	True
leiden100	392	mgst1.1	235	99	6.698581695556641	2.3459456986673835e-185	2	0.75	['Farnsworth2020', 'Lange2023', 'Sur2023']	474	97	0.9076056877772012	0.1746666704614957	5.172328281683679	196	False	3.189644144028943	-0.1426082	False
leiden100	392	nqo1	146	87	7.413145065307617	2.417365084094739e-193	2	0.75	['Farnsworth2020', 'Lange2023', 'Sur2023']	323	119	0.8921525875727335	0.1159999991456667	7.633782855508786	135	False	3.183788278900523	1.4236687	False
leiden100	392	mvp	135	90	7.140266418457031	2.1210236565702072e-190	1	1.0	['Farnsworth2020', 'Kukreja2024', 'Lange2023', 'Sur2023']	304	132	0.8781513720750809	0.0965000009164214	9.016937064736068	193	False	3.2010950462940024	0.38308445	False
leiden100	392	tnks1bp1	86	98	7.159063339233398	1.2216035484071936e-170	1	1.0	['Farnsworth2020', 'Kukreja2024', 'Lange2023', 'Sur2023']	206	152	0.8613566011190414	0.06700000166893	12.6817144110904	148	False	2.924272207710924	1.0315857	True
leiden100	392	capn2b	97	60	8.222147941589355	8.883272713797245e-226	2	0.75	['Farnsworth2020', 'Lange2023', 'Sur2023']	263	101	0.9037359952926636	0.0866666672130425	10.32018239149009	157	False	2.575166669409397	0.30471274	False
leiden100	392	prr13	310	123	6.403550148010254	2.4869845555200187e-175	2	0.75	['Farnsworth2020', 'Lange2023', 'Sur2023']	594	93	0.9109508196512858	0.2186666677395502	4.151521161747437	259	False	3.5553174559238183	-0.037350014	False
leiden100	392	zgc:100868	11	72	8.258718490600586	2.283690323557537e-191	1	1.0	['Farnsworth2020', 'Kukreja2024', 'Lange2023', 'Sur2023']	44	151	0.8615832477807999	0.0330000011017546	25.37009470085827	95	False	1.9229748667996505	0.9348383	True
leiden100	392	tuba8l2	335	77	7.383499622344971	5.630075518244703e-229	2	0.75	['Farnsworth2020', 'Lange2023', 'Sur2023']	686	55	0.9485342502593994	0.2766666710376739	3.4196911235722856	320	False	4.28062844656058	0.688461	False
leiden100	392	cldn7b	192	112	6.6672043800354	5.577495064741269e-174	2	0.75	['Farnsworth2020', 'Lange2023', 'Sur2023']	378	100	0.9038675824801128	0.1193333342671394	7.519675142311863	238	False	3.588862055137365	0.7196648	False
leiden100	392	serpinb14	107	108	6.994112014770508	1.6083460931737178e-163	1	1.0	['Farnsworth2020', 'Kukreja2024', 'Lange2023', 'Sur2023']	239	162	0.8498566001653671	0.0775000005960464	10.83893749942493	146	False	2.605127175266675	0.605083	True
leiden100	392	jupa	400	199	5.29679536819458	1.901214619427568e-136	1	1.0	['Farnsworth2020', 'Kukreja2024', 'Lange2023', 'Sur2023']	681	47	0.954499676823616	0.2845000065863132	3.346758860878507	257	False	4.255952336672154	0.07266668	False
leiden100	392	s100u	202	104	6.873755931854248	1.1793941765635926e-173	1	1.0	['Farnsworth2020', 'Kukreja2024', 'Lange2023', 'Sur2023']	405	134	0.8774552941322327	0.1424999982118606	6.12163975664514	162	False	3.2727548498738104	0.7688387	False
leiden100	392	pleca	351	119	6.406259536743164	5.657091369042705e-180	3	0.5	['Farnsworth2020', 'Sur2023']	674	45	0.9589999914169312	0.2870000004768371	3.3333332980120622	228	False	4.23669862129016	0.6870091	False
leiden100	392	si:dkey-19b23.12	62	71	8.060043334960938	5.824516815541906e-205	2	0.75	['Farnsworth2020', 'Lange2023', 'Sur2023']	180	126	0.8802715142567953	0.0646666660904884	13.420378507451654	133	False	2.3185392948397543	0.8093524	True
leiden100	392	tmem54a	143	96	6.953193664550781	6.040001571668943e-181	2	0.75	['Farnsworth2020', 'Lange2023', 'Sur2023']	307	137	0.8759978612263998	0.0966666663686434	8.979500312994874	200	False	2.658454461408005	-0.18445753	False
leiden100	392	cyp2y3	82	93	7.507058620452881	1.6299052746368668e-175	2	0.75	['Farnsworth2020', 'Lange2023', 'Sur2023']	203	159	0.852545162041982	0.0633333337803681	13.267541286698378	161	False	2.4339791408360303	0.14283758	False
leiden100	392	eps8l1a	44	98	7.559098720550537	3.9948152615812175e-163	2	0.75	['Farnsworth2020', 'Lange2023', 'Sur2023']	106	158	0.8525455792744955	0.0473333342621723	17.659563369757315	98	False	1.8472772134274733	-0.0011280347	False
leiden100	392	ahnak	340	146	6.155272960662842	6.763892422670366e-158	3	0.5	['Farnsworth2020', 'Sur2023']	624	48	0.9539999961853028	0.2399999946355819	3.962655674035868	325	False	4.421718260421524	0.7265174	False
leiden100	392	si:ch211-98n17.5	41	91	7.6701340675354	5.3245695554652005e-174	1	1.0	['Farnsworth2020', 'Kukreja2024', 'Lange2023', 'Sur2023']	107	171	0.8381418883800507	0.0454999995417892	18.0460622935258	112	False	2.1567065627481643	0.87918794	True
leiden100	392	ch25hl1.1	11	68	8.271259307861328	5.078405386777153e-194	2	0.75	['Farnsworth2020', 'Lange2023', 'Sur2023']	48	181	0.829079826672872	0.0333333338300387	24.17708198050443	90	False	1.90192629840136	0.8053155	True
leiden100	392	pof1b	164	82	7.51706600189209	3.360368941899617e-207	2	0.75	['Farnsworth2020', 'Lange2023', 'Sur2023']	357	111	0.8988074660301208	0.1199999973177909	7.436425503935276	193	False	2.786148001705002	0.16233686	False
leiden100	392	gmds	223	118	6.483150005340576	2.1805896246134987e-177	1	1.0	['Farnsworth2020', 'Kukreja2024', 'Lange2023', 'Sur2023']	425	94	0.9105964303016664	0.1584999989718198	5.715338157856197	153	False	3.5413268636808777	0.5403621	False
leiden100	392	zgc:112964	7	92	8.229333877563477	6.799867708083271e-148	1	1.0	['Farnsworth2020', 'Kukreja2024', 'Lange2023', 'Sur2023']	8	206	0.7998288124799728	0.0165000003762543	45.761645443540345	57	False	1.598185139495687	0.5698561	True
leiden100	392	capn2l	51	89	7.706445693969727	2.101565241129732e-176	2	0.75	['Farnsworth2020', 'Lange2023', 'Sur2023']	138	149	0.8653193910916647	0.0533333346247673	15.944528291417654	116	False	2.2080278607119936	0.40167043	False
leiden100	392	eppk1	131	93	7.43002986907959	1.8509124988417515e-176	2	0.75	['Farnsworth2020', 'Lange2023', 'Sur2023']	294	145	0.871224045753479	0.0986666679382324	8.751411718650337	149	False	2.8763738802034577	1.9545984	True
leiden100	392	krt92	207	103	7.476060390472412	3.636459325733331e-153	1	1.0	['Farnsworth2020', 'Kukreja2024', 'Lange2023', 'Sur2023']	412	154	0.8577884882688522	0.1385000003501773	6.156189864609996	176	False	4.45061287257547	3.7054129	False
leiden100	392	alox12	94	101	7.297173500061035	1.7028101823235305e-163	1	1.0	['Farnsworth2020', 'Kukreja2024', 'Lange2023', 'Sur2023']	218	165	0.8460740745067596	0.0705000022426247	11.847189481649778	142	False	2.4404838217922458	0.21590923	False
leiden100	392	sqstm1	236	140	6.328860282897949	1.7349540257832768e-158	2	0.75	['Farnsworth2020', 'Lange2023', 'Sur2023']	434	117	0.8944035172462463	0.1606666694084803	5.538578363260804	158	False	3.0273319593554087	-0.1792981	False
leiden100	392	wu:fi04e12	214	141	6.355341911315918	8.839055424879219e-156	1	1.0	['Farnsworth2020', 'Kukreja2024', 'Lange2023', 'Sur2023']	384	131	0.8781819194555283	0.121500002220273	7.176995130780732	216	False	3.058906295266687	0.12762015	False
leiden100	392	cldnf	88	195	6.129942893981934	4.388555295021293e-89	2	0.75	['Farnsworth2020', 'Lange2023', 'Sur2023']	112	260	0.7494732638200124	0.0426666662096977	17.186410801687064	101	False	1.81882389539886	0.28908584	False
leiden100	392	gpa33a	198	180	5.821798324584961	1.722545282277696e-120	1	1.0	['Farnsworth2020', 'Kukreja2024', 'Lange2023', 'Sur2023']	321	156	0.8532500565052032	0.1010000016540288	8.375000418163829	184	False	2.8137289432314367	0.23226623	False
leiden100	392	chmp2bb	311	164	5.692337512969971	2.198362353397988e-156	1	1.0	['Farnsworth2020', 'Kukreja2024', 'Lange2023', 'Sur2023']	554	91	0.9120753705501556	0.2085000015795231	4.358354957833095	214	False	3.71639663757433	-0.2328662	False
leiden100	392	glrx	412	190	5.323031425476074	7.959851172202927e-147	1	1.0	['Farnsworth2020', 'Kukreja2024', 'Lange2023', 'Sur2023']	709	56	0.9468029588460922	0.3110000006854534	3.037829989627568	213	False	3.9729784449974384	-0.16790205	False
leiden100	392	arhgdig	255	132	6.402917861938477	4.399659102192431e-167	1	1.0	['Farnsworth2020', 'Kukreja2024', 'Lange2023', 'Sur2023']	475	85	0.9171737283468246	0.166500000283122	5.481634189820018	238	False	3.9381179572006006	0.6907588	False
leiden100	392	si:dkey-221j11.3	33	98	7.606860637664795	2.400932482447561e-161	2	0.75	['Farnsworth2020', 'Lange2023', 'Sur2023']	84	251	0.7589705189069113	0.0380000000198682	19.48642355178848	96	False	1.9425497957611004	0.41680974	False
leiden100	392	lmo7a	115	103	7.069357872009277	4.270804085742088e-164	2	0.75	['Farnsworth2020', 'Lange2023', 'Sur2023']	253	195	0.8125678698221842	0.0766666680574417	10.47512259983234	152	False	2.3258402737867807	0.37378532	False
leiden100	392	cavin2a	191	123	6.628361225128174	7.159225783035167e-163	2	0.75	['Farnsworth2020', 'Lange2023', 'Sur2023']	361	141	0.8732122580210367	0.1193333367506663	7.264921605493468	182	False	2.715626350065276	0.3370976	False
leiden100	392	galnt7	268	207	5.300966262817383	1.5394671135401736e-125	1	1.0	['Farnsworth2020', 'Kukreja2024', 'Lange2023', 'Sur2023']	440	144	0.8713484108448029	0.1680000042542815	5.1618247863014615	121	False	3.4859858900838057	-0.23424168	False
leiden100	392	plekhf1	57	80	8.228886604309082	6.878957228739727e-176	2	0.75	['Farnsworth2020', 'Lange2023', 'Sur2023']	155	263	0.7443148096402487	0.050000000745058	14.614015661803109	99	False	2.153525096275575	0.88059914	True
leiden100	392	dhrs11a	99	103	7.020547389984131	2.674983168560485e-165	2	0.75	['Farnsworth2020', 'Lange2023', 'Sur2023']	223	174	0.8374854723612467	0.0733333323150873	11.2800737737283	126	False	2.4077641624900203	-0.120650314	False
leiden100	392	ildr1a	82	145	6.652503967285156	3.030066726402867e-132	2	0.75	['Farnsworth2020', 'Lange2023', 'Sur2023']	151	189	0.819735566775004	0.0513333330551783	15.682845308355402	126	False	2.2514457578763434	0.21888	False
leiden100	392	oclnb	70	111	7.082424163818359	1.880806697308021e-151	2	0.75	['Farnsworth2020', 'Lange2023', 'Sur2023']	157	191	0.815329909324646	0.0546666669348875	14.664609078885473	114	False	2.1064113110038805	0.20094608	False
leiden100	392	si:ch73-78o10.1	14	100	7.673431396484375	1.261269928238111e-147	2	0.75	['Farnsworth2020', 'Lange2023', 'Sur2023']	37	212	0.7972109715143839	0.0286666676402091	26.905986920907683	86	False	1.5998463731550865	0.03952772	False
leiden100	392	cdh1	337	257	4.750586032867432	7.22700266753408e-95	1	1.0	['Farnsworth2020', 'Kukreja2024', 'Lange2023', 'Sur2023']	509	115	0.8957131057977676	0.1685000024735927	5.29034272986203	331	False	4.0345555960083805	0.56580603	False
leiden100	392	si:dkey-16l2.20	160	127	6.601967811584473	3.927518101172029e-160	2	0.75	['Farnsworth2020', 'Lange2023', 'Sur2023']	308	143	0.8718671401341757	0.0986666654547055	8.7578643887796	192	False	2.674465547533136	0.26456025	False
leiden100	392	styk1b	56	131	6.870114803314209	4.3456105689493645e-139	1	1.0	['Farnsworth2020', 'Kukreja2024', 'Lange2023', 'Sur2023']	103	209	0.7983553260564804	0.0430000000633299	18.16716647513534	106	False	2.189509533539806	0.49195185	False
leiden100	392	actn4	400	244	4.749945163726807	4.8953253707751714e-119	3	0.5	['Farnsworth2020', 'Sur2023']	636	81	0.922803282737732	0.2620000019669533	3.512559984139508	193	False	4.41358966326946	-0.21857764	False
leiden100	392	arhgef5	240	154	6.081601142883301	1.1415740446598496e-144	2	0.75	['Farnsworth2020', 'Lange2023', 'Sur2023']	427	146	0.870546023050944	0.1346666639049848	6.424172290853544	239	False	3.155557313139529	0.46209505	False
leiden100	392	slc25a55a	403	239	4.7610039710998535	2.1303829374945358e-122	3	0.5	['Farnsworth2020', 'Sur2023']	646	96	0.9100163877010344	0.2810000032186508	3.2305545294432894	138	False	4.431424580366477	-0.14530781	False
leiden100	392	mboat1	31	105	7.5545244216918945	1.542491120767915e-149	2	0.75	['Farnsworth2020', 'Lange2023', 'Sur2023']	72	240	0.7676262656847636	0.0373333332439263	20.05112002115148	88	False	2.025741958467722	0.5568472	True
leiden100	392	them6	187	126	6.558570384979248	1.223205813248194e-164	2	0.75	['Farnsworth2020', 'Lange2023', 'Sur2023']	349	166	0.8427948156992594	0.1180000007152557	7.090712694349466	145	False	2.588326332886957	-0.25643036	False
leiden100	392	adipor1b	229	216	5.362729072570801	6.979573706916655e-108	1	1.0	['Farnsworth2020', 'Kukreja2024', 'Lange2023', 'Sur2023']	345	203	0.8012575954198837	0.1165000023320317	6.82772408082906	116	False	2.878480326637402	-0.17528273	False
leiden100	392	cers5	216	172	5.847833156585693	5.124309388370322e-128	2	0.75	['Farnsworth2020', 'Lange2023', 'Sur2023']	359	176	0.8339978456497192	0.1193333342671394	6.93904021470915	152	False	2.840103487787167	-0.3475034	False
leiden100	392	cavin2b	293	107	6.676312446594238	3.7601502837792192e-180	2	0.75	['Farnsworth2020', 'Lange2023', 'Sur2023']	585	57	0.945606549580892	0.2253333379824956	4.182355803253789	252	False	3.662079381336648	0.9779366	False
leiden100	392	pfn1	457	184	5.418361663818359	2.06460301587692e-150	2	0.75	['Farnsworth2020', 'Kukreja2024', 'Sur2023']	795	20	0.9837377071380616	0.3746666709582011	2.6213070875473785	274	False	6.610073793889281	2.5836818	False
leiden100	392	si:ch211-202f5.3	90	114	6.928491592407227	1.7349540257832768e-158	2	0.75	['Farnsworth2020', 'Lange2023', 'Sur2023']	196	184	0.8246636788050333	0.06400000055631	12.702518026746082	136	False	2.372780606286216	0.0637859	False
leiden100	392	tjp3	179	150	6.292811870574951	1.1034220729853405e-142	2	0.75	['Farnsworth2020', 'Lange2023', 'Sur2023']	312	182	0.8253421187400818	0.0919999989370505	8.885399227793682	210	False	2.546060325136936	-0.18231039	False
leiden100	392	oclna	237	229	5.127542972564697	1.7569250719613782e-102	2	0.75	['Farnsworth2020', 'Lange2023', 'Sur2023']	348	169	0.8398671348889669	0.0979999974370002	8.493607643010918	270	False	3.1330557205793794	0.12725383	False
leiden100	392	sft2d2a	38	116	7.333631992340088	7.34656473809746e-143	2	0.75	['Farnsworth2020', 'Lange2023', 'Sur2023']	75	238	0.7679948608080546	0.0373333332439263	20.06073554612932	92	False	1.6418582782266251	-0.070181765	False
leiden100	392	gfpt2	69	128	7.0522074699401855	8.107389875405426e-134	2	0.75	['Farnsworth2020', 'Lange2023', 'Sur2023']	139	233	0.7729600270589193	0.0486666659514109	15.58308801754656	103	False	1.917876908434748	0.3356263	False
leiden100	392	ap1s3b	136	109	6.772445201873779	1.7498785259157262e-170	2	0.75	['Farnsworth2020', 'Lange2023', 'Sur2023']	286	187	0.8214719891548157	0.0826666677991549	9.83034236679763	190	False	2.858106447170493	0.39292198	False
leiden100	392	dspa	309	235	5.04852294921875	9.54798402991477e-99	1	1.0	['Farnsworth2020', 'Kukreja2024', 'Lange2023', 'Sur2023']	481	202	0.8020700365304947	0.1500000022351741	5.318344534060055	228	False	3.3125898296854244	0.4132733	False
leiden100	392	s100v2	280	120	6.673108577728272	2.0351081088427487e-163	2	0.75	['Farnsworth2020', 'Lange2023', 'Sur2023']	546	138	0.8757477800051371	0.1900000025828679	4.590302451041843	243	False	3.352951420696923	0.5313665	False
leiden100	392	cyp17a1	25	116	7.418052673339844	5.295595442044584e-138	2	0.75	['Farnsworth2020', 'Lange2023', 'Sur2023']	51	261	0.7469351689020792	0.0306666667262713	23.61900528929296	87	False	1.5859427361174858	-0.36091456	False
leiden100	392	si:dkey-74k8.3	215	122	6.589204788208008	2.872444259505071e-165	2	0.75	['Farnsworth2020', 'Lange2023', 'Sur2023']	406	178	0.8318889935811361	0.12800000111262	6.456503770523261	207	False	2.819290767829623	-0.011469379	False
leiden100	392	aldob	462	177	5.477209091186523	3.0329292608607284e-150	3	0.5	['Farnsworth2020', 'Sur2023']	816	31	0.9756065607070924	0.3939999938011169	2.4724217114768234	256	False	5.678035344484765	0.90613407	False
leiden100	392	chmp5b	447	189	5.261834144592285	1.680421981205007e-158	3	0.5	['Farnsworth2020', 'Sur2023']	774	69	0.937606543302536	0.3669999986886978	2.550561268062752	167	False	4.3892114123581605	-0.31866935	False
leiden100	392	mgll	91	121	6.732487678527832	5.274062973773201e-152	1	1.0	['Farnsworth2020', 'Kukreja2024', 'Lange2023', 'Sur2023']	192	204	0.8006582856178284	0.0609999997541308	12.929972399950158	138	False	2.733793307123713	1.5382059	True
leiden100	392	tcima	185	50	8.733100891113281	2.0841154154102363e-232	2	0.75	['Farnsworth2020', 'Lange2023', 'Sur2023']	422	95	0.9105451703071594	0.1433333332339922	6.315555456821387	214	False	3.4403702376245056	1.165873	False
leiden100	392	rtn3	282	176	5.6418304443359375	2.255147717721455e-136	1	1.0	['Farnsworth2020', 'Kukreja2024', 'Lange2023', 'Sur2023']	493	130	0.8788013458251953	0.1830000020563602	4.78152899996005	175	False	3.386800403625538	-0.218146	False
leiden100	392	hsd11b1la	111	138	6.637417316436768	1.4180656060941036e-139	2	0.75	['Farnsworth2020', 'Lange2023', 'Sur2023']	213	220	0.7883055806159973	0.0653333316246668	11.89907941126968	135	False	1.932941332176336	-0.3841175	False
leiden100	392	esrp1	133	142	6.500463008880615	3.8075435000873707e-146	1	1.0	['Farnsworth2020', 'Kukreja2024', 'Lange2023', 'Sur2023']	247	194	0.8133767247200012	0.0715000014752149	11.23278218136873	180	False	2.5936144829492007	0.19759767	False
leiden100	392	prrg2	195	151	6.206429481506348	8.623110494273881e-145	2	0.75	['Farnsworth2020', 'Lange2023', 'Sur2023']	345	221	0.7849360307057699	0.0966666663686434	8.04712661881229	220	False	2.688347673354088	-0.16569884	False
leiden100	392	ehd1a	274	266	4.798425674438477	2.191854173416356e-77	2	0.75	['Farnsworth2020', 'Lange2023', 'Sur2023']	391	255	0.7538898587226868	0.1186666650076707	6.308271887365607	151	False	2.647809876684132	-0.5064146	False
leiden100	392	mir203a	24	115	7.611508369445801	7.4668001672608e-133	2	0.75	['Farnsworth2020', 'Lange2023', 'Sur2023']	51	316	0.7006362477938334	0.028666665777564	23.6506607467988	88	False	1.4772510193795056	0.49152404	False
leiden100	392	svopl	83	134	6.856746673583984	2.295023659098124e-135	2	0.75	['Farnsworth2020', 'Lange2023', 'Sur2023']	165	289	0.7187913854916891	0.0506666662792364	13.93144627527391	114	False	2.182937289392671	0.92092025	True
leiden100	392	CU693379.1	128	168	6.360523223876953	2.3451788052282005e-111	2	0.75	['Farnsworth2020', 'Lange2023', 'Sur2023']	213	226	0.7776279846827189	0.06400000055631	11.978891969519095	138	False	2.0270291963960587	0.21833266	False
leiden100	392	cxcl14	233	138	6.6040449142456055	6.739855451605453e-143	2	0.75	['Farnsworth2020', 'Lange2023', 'Sur2023']	433	232	0.7730545401573181	0.1373333359758059	5.595574882201192	159	False	3.224169157598624	1.3460966	False
leiden100	392	net1	458	234	4.922759056091309	6.770579363853059e-116	2	0.75	['Farnsworth2020', 'Lange2023', 'Sur2023']	746	72	0.9350710312525432	0.3319999972979228	2.811024140685128	214	False	4.323160714115053	0.3879718	False
leiden100	392	st14a	280	305	4.410434246063232	3.0639879480811447e-69	1	1.0	['Farnsworth2020', 'Kukreja2024', 'Lange2023', 'Sur2023']	361	227	0.7753644734621048	0.0970000028610229	7.922086232620757	246	False	2.977199953877805	-0.058246497	False
leiden100	392	hopx	221	174	5.888002395629883	4.659435867857376e-123	2	0.75	['Farnsworth2020', 'Lange2023', 'Sur2023']	366	231	0.7731861074765524	0.1100000018874804	6.974649498306649	164	False	2.912422406920115	0.5163481	True
leiden100	392	CR854839.1	46	95	7.620128631591797	4.1919311970583362e-168	2	0.75	['Farnsworth2020', 'Lange2023', 'Sur2023']	120	225	0.7826737364133199	0.0453333320717016	16.913822109762588	102	False	1.911789623857492	0.26594684	False
leiden100	392	zgc:194679	19	124	7.449816703796387	1.0479638539168816e-125	2	0.75	['Farnsworth2020', 'Lange2023', 'Sur2023']	26	253	0.7550676266352335	0.0220000005016724	32.87250478886975	78	False	1.4227223203820794	0.11180709	False
leiden100	392	mtpn	549	406	3.545330762863159	1.2901599448791362e-68	3	0.5	['Kukreja2024', 'Sur2023']	766	83	0.9189999997615814	0.3739999979734421	2.453333345955743	97	False	4.57807076823128	-0.53216296	False
leiden100	392	osgn1	92	70	8.116487503051758	4.001894601737469e-200	2	0.75	['Farnsworth2020', 'Lange2023', 'Sur2023']	244	185	0.8245430191357931	0.0813333342472712	10.026838177796185	116	False	2.7415770424941024	0.23940866	False
leiden100	392	BX901957.1	42	117	7.329407691955566	4.497042744227746e-140	2	0.75	['Farnsworth2020', 'Lange2023', 'Sur2023']	82	211	0.7978540658950806	0.0400000003476937	19.48424534440317	91	False	1.3591307451021737	-0.32429928	False
leiden100	392	gale	246	162	6.01732873916626	1.554375702724588e-135	2	0.75	['Farnsworth2020', 'Lange2023', 'Sur2023']	429	215	0.7928053140640259	0.142666665216287	5.525327067827248	138	False	2.9499394992818964	-0.087731116	False
leiden100	392	chmp4bb	394	224	4.935924530029297	9.731291624421084e-126	3	0.5	['Farnsworth2020', 'Sur2023']	644	124	0.8812131285667419	0.260000005364418	3.3801268599016416	169	False	4.008936938810766	-0.37252757	False
leiden100	392	arpc5a	454	370	3.813676118850708	3.767776422721723e-70	3	0.5	['Farnsworth2020', 'Sur2023']	605	177	0.83340984582901	0.2129999995231628	3.8991114377955673	234	False	3.978301408686293	-0.30545393	False
leiden100	392	adipor2	339	181	5.545621395111084	3.2912753518933218e-137	2	0.75	['Farnsworth2020', 'Lange2023', 'Sur2023']	587	128	0.878950814406077	0.2293333361546198	3.820336339918149	170	False	3.5522302852724112	0.16316456	False
leiden100	392	cd99	252	182	5.709639549255371	2.1375567183446317e-124	2	0.75	['Farnsworth2020', 'Lange2023', 'Sur2023']	420	196	0.8112118244171143	0.1279999961455663	6.2962158812826425	207	False	2.717578171467938	-0.19357978	False
leiden100	392	osbpl7	89	158	6.508786201477051	1.6551115779837033e-116	2	0.75	['Farnsworth2020', 'Lange2023', 'Sur2023']	151	241	0.7656389276186625	0.0499999995032946	15.032135982062847	108	False	1.9819208176823344	0.031300705	False
leiden100	392	dhrs13l1	189	167	6.277332305908203	2.817239432608377e-116	2	0.75	['Farnsworth2020', 'Lange2023', 'Sur2023']	310	262	0.7457805673281351	0.0906666703522205	8.146696770578677	151	False	1.953346449541009	-0.21872382	False
leiden100	392	zgc:174935	81	175	6.278576850891113	4.2189298669411643e-103	2	0.75	['Farnsworth2020', 'Lange2023', 'Sur2023']	119	236	0.7706636786460876	0.0439999997615814	17.148081838544645	109	False	1.8981067986105573	0.29588592	False
leiden100	392	cebpb	312	159	6.039877891540527	6.084750757506283e-137	2	0.75	['Farnsworth2020', 'Lange2023', 'Sur2023']	560	121	0.8893316189448038	0.195333331823349	4.534796056666934	253	False	3.83275237288096	1.9023273	False
leiden100	392	si:dkeyp-51b9.3	65	157	6.715425491333008	2.2764900400500536e-107	2	0.75	['Farnsworth2020', 'Lange2023', 'Sur2023']	102	250	0.7593656977017721	0.0420000019172827	17.682922413921165	92	False	1.6468214851102574	0.2090948	False
leiden100	392	btr12	95	187	6.025986194610596	4.45729654093881e-106	2	0.75	['Farnsworth2020', 'Lange2023', 'Sur2023']	133	243	0.7642938097318014	0.0439999997615814	17.006529195254977	138	False	2.2697847620041305	-0.03318647	False
leiden100	392	tpd52l2a	385	399	3.993210792541504	1.1808416886385909e-45	2	0.75	['Farnsworth2020', 'Lange2023', 'Sur2023']	455	303	0.7092114090919495	0.1466666683554649	4.809558020109997	104	False	2.52072045725637	-0.41953278	False
leiden100	392	rhoca	421	233	4.930206775665283	5.9262298529779485e-114	2	0.75	['Farnsworth2020', 'Lange2023', 'Sur2023']	679	164	0.8466758728027344	0.2646666665871938	3.190749835845593	200	False	3.618297162045624	-0.2558545	False
leiden100	392	uap1	192	166	6.041728019714356	9.830275450363664e-125	2	0.75	['Farnsworth2020', 'Lange2023', 'Sur2023']	324	224	0.7833534677823385	0.1039999996622403	7.470033050527755	126	False	2.560388779212991	-0.24456848	False
leiden100	392	chmp1b	436	238	4.750753402709961	1.5943923378554297e-123	3	0.5	['Farnsworth2020', 'Sur2023']	706	118	0.8922131359577179	0.3109999895095825	2.8628627115075096	152	False	4.239564874488872	-0.41030985	False
leiden100	392	spint1a	305	249	4.893147468566895	1.7488057611839505e-94	2	0.75	['Farnsworth2020', 'Lange2023', 'Sur2023']	459	167	0.8418675661087036	0.1393333300948143	6.006182319903844	279	False	3.1313230715695166	-0.1637126	False
leiden100	392	dnase1l4.1	318	210	5.443692684173584	2.098875643970033e-107	2	0.75	['Farnsworth2020', 'Lange2023', 'Sur2023']	517	161	0.8504030704498291	0.1686666707197825	5.0180926332667095	269	False	3.8746694789109575	1.6588187	False
leiden100	392	gdpd3a	66	143	6.786468505859375	1.9695247932820203e-125	2	0.75	['Farnsworth2020', 'Lange2023', 'Sur2023']	117	269	0.7393521865208944	0.042000001296401	17.21749219070046	109	False	1.6182971792852332	-0.22900224	False
leiden100	392	sult6b1	363	127	6.324790954589844	2.707617844270543e-175	2	0.75	['Farnsworth2020', 'Lange2023', 'Sur2023']	688	123	0.8853543400764465	0.2606666634480158	3.3873414687099968	295	False	3.809101829276026	0.7516434	False
leiden100	392	waslb	326	206	5.3700385093688965	2.7773607357257382e-121	2	0.75	['Farnsworth2020', 'Lange2023', 'Sur2023']	537	193	0.814008355140686	0.1899999976158142	4.267059504262559	175	False	3.1445241613143016	-0.2627201	False
leiden100	392	ier2b	443	125	6.415656089782715	4.330592006894771e-173	2	0.75	['Farnsworth2020', 'Lange2023', 'Sur2023']	832	38	0.9674636324246724	0.4173333346843719	2.3150525003114275	272	False	4.750124475238075	0.35483816	False
leiden100	392	CABZ01068469.1	162	218	5.7847161293029785	1.2938265043079107e-76	2	0.75	['Farnsworth2020', 'Lange2023', 'Sur2023']	219	302	0.709757407506307	0.0646666654696067	10.823717062887493	97	False	1.7135112746151648	-0.21093665	False
leiden100	392	klc1b	292	287	4.566735744476318	1.8939615118128628e-78	1	1.0	['Farnsworth2020', 'Kukreja2024', 'Lange2023', 'Sur2023']	404	242	0.7649533599615097	0.1219999995082616	6.227263114013769	176	False	2.915548722505283	-0.656223	False
leiden100	392	zgc:162193	111	203	5.936748504638672	7.002411409913758e-88	1	1.0	['Farnsworth2020', 'Kukreja2024', 'Lange2023', 'Sur2023']	148	275	0.7325595915317535	0.0504999998956918	14.243875592572923	82	False	1.9953379238423368	-0.3048037	False
leiden100	392	zgc:101783	244	204	5.570156574249268	3.4399959457489953e-105	2	0.75	['Farnsworth2020', 'Lange2023', 'Sur2023']	383	291	0.7181251645088196	0.1153333360950152	6.181591525248398	124	False	2.5468013205079303	-0.3654433	False
leiden100	392	krtt1c19e	285	45	9.368939399719238	3.1322529167186523e-204	2	0.75	['Farnsworth2020', 'Lange2023', 'Sur2023']	627	180	0.8291852672894796	0.2393333365519841	3.454307584623868	158	False	4.15863427561964	1.7065643	False
leiden100	392	si:dkey-16p21.8	411	170	5.6367692947387695	7.608344660918881e-148	3	0.5	['Farnsworth2020', 'Sur2023']	728	139	0.8752295076847076	0.2850000038743019	3.0637394958561392	274	False	4.680547049966608	0.48244494	False
leiden100	392	pmm2	370	241	5.01195240020752	1.400273895882827e-95	2	0.75	['Farnsworth2020', 'Lange2023', 'Sur2023']	586	305	0.7085055311520895	0.1906666706005732	3.701767912641811	138	False	2.9695693236023586	-0.31752506	False
leiden100	392	hbegfa	301	178	5.825776100158691	5.7928787728748525e-123	2	0.75	['Farnsworth2020', 'Lange2023', 'Sur2023']	524	279	0.726243237654368	0.1493333354592323	4.837538097806545	239	False	3.2081076454692066	0.50697106	False
leiden100	392	erbb3a	89	185	6.23208475112915	5.668817823323699e-97	2	0.75	['Farnsworth2020', 'Lange2023', 'Sur2023']	124	277	0.7292341192563375	0.0426666668305794	16.722918698822234	109	False	1.606935109534809	0.17954043	False
leiden100	392	vps4b	381	240	4.798256874084473	2.175346701275572e-119	2	0.75	['Farnsworth2020', 'Kukreja2024', 'Sur2023']	608	157	0.8531833092371622	0.2386666685342788	3.564047159586526	157	False	3.935858072700532	-0.40982223	False
leiden100	392	tmem30b	205	221	5.352149963378906	1.5325252295859388e-94	2	0.75	['Farnsworth2020', 'Lange2023', 'Sur2023']	292	281	0.7258877158164978	0.0746666677296161	9.606445448528609	186	False	2.6692136608552026	-0.21755373	False
leiden100	392	pkp1b	100	179	6.306066989898682	8.271314921513786e-98	2	0.75	['Farnsworth2020', 'Lange2023', 'Sur2023']	150	299	0.7137569983800253	0.0460000000894069	15.20759568128426	111	False	1.96952831026845	0.45437133	False
leiden100	392	b3gnt3.3	61	169	6.633945941925049	4.802866073747918e-96	2	0.75	['Farnsworth2020', 'Lange2023', 'Sur2023']	80	393	0.6453256209691366	0.0353333329161008	17.788778763060368	58	False	1.4698606772254317	-0.117234506	False
leiden100	392	tob1b	449	135	6.0779008865356445	3.5698076813492814e-180	2	0.75	['Farnsworth2020', 'Lange2023', 'Sur2023']	831	43	0.965201755364736	0.4259999990463257	2.2627675820203264	229	False	4.528541605634661	0.15569808	False
leiden100	392	idh1	347	191	5.447155475616455	4.2287236788816584e-131	1	1.0	['Farnsworth2020', 'Kukreja2024', 'Lange2023', 'Sur2023']	598	155	0.8550829142332077	0.2144999969750642	3.972542581206003	226	False	3.490512575739912	0.12733415	False
leiden100	392	clint1a	404	297	4.247020721435547	3.01161856907e-89	3	0.5	['Farnsworth2020', 'Sur2023']	589	207	0.7986229658126831	0.2219999954104423	3.585753283720648	123	False	3.816021390912695	-0.38740462	False
leiden100	392	b3gnt3.1	24	139	7.384618282318115	1.0224599640683076e-116	2	0.75	['Farnsworth2020', 'Lange2023', 'Sur2023']	27	296	0.7142449418703715	0.0219999998807907	31.097606329456305	70	False	1.3212759401806595	0.0015849918	False
leiden100	392	fbp1a	223	113	6.711929798126221	2.678629131938789e-169	2	0.75	['Farnsworth2020', 'Lange2023', 'Sur2023']	430	163	0.8488179643948873	0.139333335061868	6.055709885468285	195	False	2.580274210327957	-0.20276242	False
leiden100	392	si:dkey-125i10.3	68	166	6.592978000640869	2.2726248338594337e-100	2	0.75	['Farnsworth2020', 'Lange2023', 'Sur2023']	99	419	0.6328608095645905	0.0346666673819224	17.771798042613362	92	False	1.5552094393907023	-0.012506962	False
leiden100	392	naalad2	33	160	6.909067153930664	3.6181265411733763e-96	1	1.0	['Farnsworth2020', 'Kukreja2024', 'Lange2023', 'Sur2023']	22	344	0.6795366108417511	0.021499999333173	30.24607248936212	58	False	1.4724863129862318	0.034184303	False
leiden100	392	wu:fa03e10	172	133	7.0106353759765625	1.5794841044082836e-130	2	0.75	['Farnsworth2020', 'Lange2023', 'Sur2023']	319	266	0.7421137889226278	0.0940000017484029	7.822250265749291	142	False	2.791607022544636	0.8153633	True
leiden100	392	capgb	191	130	6.5900559425354	1.1637663573590663e-158	2	0.75	['Farnsworth2020', 'Lange2023', 'Sur2023']	354	183	0.824948251247406	0.1060000012318293	7.719142446156448	209	False	3.0681239845656463	0.36712942	False
leiden100	392	ikzf2	59	195	6.307974338531494	1.0740160529066436e-81	2	0.75	['Farnsworth2020', 'Lange2023', 'Sur2023']	50	335	0.6841491460800171	0.0286666670193274	23.094914761865585	79	False	1.647521389598271	-0.05087653	False
leiden100	392	aldh3b1	142	179	6.029975414276123	8.152845321624873e-113	2	0.75	['Farnsworth2020', 'Lange2023', 'Sur2023']	223	306	0.707613209883372	0.0626666645208994	11.130050792134083	119	False	2.249204208616033	-0.32449535	False
leiden100	392	gsto2	290	215	5.33257532119751	8.096675204663723e-113	2	0.75	['Farnsworth2020', 'Lange2023', 'Sur2023']	471	205	0.7998894254366556	0.1459999978542328	5.448227463450908	224	False	2.9924062559016376	0.35958177	False
leiden100	392	pitpnaa	246	252	4.954377174377441	2.913518501821051e-87	1	1.0	['Farnsworth2020', 'Kukreja2024', 'Lange2023', 'Sur2023']	339	265	0.7425415962934494	0.0960000026971101	7.665377068237968	177	False	2.7247080557117447	-0.21644603	False
leiden100	392	chmp4c	131	194	5.947076797485352	1.277655757593548e-95	2	0.75	['Farnsworth2020', 'Lange2023', 'Sur2023']	193	317	0.7004114588101705	0.0540000014007091	12.75293528994577	135	False	2.0136349590382525	-0.2694945	False
leiden100	392	tead3b	435	465	3.413334608078003	1.1742424420918585e-51	3	0.5	['Farnsworth2020', 'Sur2023']	478	278	0.7282294929027557	0.1499999985098838	4.829334437741887	151	False	3.807787196151388	-0.23331644	False
leiden100	392	cyp2k16	224	338	4.814333438873291	1.6671671455516337e-39	2	0.75	['Farnsworth2020', 'Lange2023', 'Sur2023']	210	425	0.6274829010168711	0.0520000010728836	11.858167703668627	123	False	1.6167127957809473	-0.28129426	False
leiden100	392	tmem59	382	192	5.417173862457275	1.0579636583822444e-134	2	0.75	['Farnsworth2020', 'Lange2023', 'Sur2023']	657	133	0.8775930603345236	0.2666666656732559	3.2824149324855907	182	False	3.4248418327414485	-0.3827595	False
leiden100	392	ap1m3	113	257	5.384032249450684	1.726847331171384e-54	2	0.75	['Farnsworth2020', 'Lange2023', 'Sur2023']	97	375	0.6581622163454691	0.0360000009338061	17.815194586744102	91	False	1.5750023212830664	-0.20567119	False
leiden100	392	nfe2l2a	369	209	5.42456579208374	1.6557547699456182e-111	2	0.75	['Farnsworth2020', 'Lange2023', 'Sur2023']	617	257	0.7519230643908182	0.1959999998410543	3.821944492377157	235	False	2.7602626404547417	0.02724314	False
leiden100	392	ip6k2a	426	220	5.109990119934082	2.2064960344283908e-125	3	0.5	['Farnsworth2020', 'Sur2023']	702	112	0.898213118314743	0.3159999996423721	2.8366344458334467	131	False	4.108865750532127	-0.19858384	False
leiden100	392	tm9sf5	177	215	5.644678115844727	4.6764453787887074e-88	2	0.75	['Farnsworth2020', 'Lange2023', 'Sur2023']	243	293	0.7174715598424276	0.0726666674017906	9.753007502345133	100	False	2.3225583734320643	-0.08252966	False
leiden100	392	pdlim2	124	169	6.169192790985107	8.606423001484866e-119	2	0.75	['Farnsworth2020', 'Lange2023', 'Sur2023']	205	282	0.7245535055796305	0.0560000004867712	12.729008761114295	152	False	2.128527444517468	-0.1261318	False
leiden100	392	tmem238a	267	212	5.402916431427002	9.580349637416389e-110	2	0.75	['Farnsworth2020', 'Lange2023', 'Sur2023']	433	235	0.7709246675173441	0.123999997973442	6.175397440257158	221	False	2.789610619328361	-0.3003473	False
leiden100	392	naprt	265	185	5.733327865600586	3.1811494037759154e-122	2	0.75	['Farnsworth2020', 'Lange2023', 'Sur2023']	448	256	0.7529473900794983	0.1473333363731702	5.0827912896312935	123	False	2.503288927117364	-0.51180243	False
leiden100	392	degs2	99	208	5.879249572753906	8.1918435518836965e-84	2	0.75	['Farnsworth2020', 'Lange2023', 'Sur2023']	118	324	0.6908044517040253	0.0393333335717519	17.15217638713953	107	False	1.8838178880627203	0.4869053	False
leiden100	392	si:ch211-232i5.1	39	156	6.918412208557129	5.042872206350345e-100	2	0.75	['Farnsworth2020', 'Lange2023', 'Sur2023']	38	308	0.7072450319925944	0.0253333337604999	26.895380525460208	86	False	1.376638442565961	0.16026483	False
leiden100	392	zgc:162730	424	152	6.190281867980957	3.4708871219385842e-143	2	0.75	['Farnsworth2020', 'Lange2023', 'Sur2023']	765	46	0.9582614302635192	0.3346666693687439	2.8577798089619986	319	False	4.235144882274043	0.8299037	False
leiden100	392	FP236513.1	42	161	6.74064826965332	8.528537268037019e-100	2	0.75	['Farnsworth2020', 'Lange2023', 'Sur2023']	38	442	0.6177299817403158	0.0219999998807907	26.901303693356567	87	False	1.2527550797953455	-0.39006588	False
leiden100	392	cbr1l	415	233	4.939059257507324	5.1475138385883767e-113	2	0.75	['Farnsworth2020', 'Lange2023', 'Sur2023']	669	201	0.806674599647522	0.2373333324988683	3.3888444859107447	232	False	3.6048735853659424	-0.23360783	False
leiden100	392	ist1	459	363	3.909465551376343	1.718920746900803e-67	2	0.75	['Farnsworth2020', 'Lange2023', 'Sur2023']	621	216	0.7926758726437887	0.227333332101504	3.4759527456594275	152	False	3.479158729052037	-0.4368106	False
leiden100	392	foxq1a	188	129	7.008245468139648	3.736953836028689e-135	2	0.75	['Farnsworth2020', 'Lange2023', 'Sur2023']	347	373	0.6610384583473206	0.0899999986092249	7.275148005114448	158	False	2.3916975857503058	0.827705	True
leiden100	392	slc25a24	306	275	4.629999160766602	8.568403670316131e-83	1	1.0	['Farnsworth2020', 'Kukreja2024', 'Lange2023', 'Sur2023']	436	228	0.7752657979726791	0.1395000014454126	5.525023416275733	158	False	3.069327285666548	-0.28730097	False
leiden100	392	si:ch1073-340i21.3	139	173	6.860509872436523	1.3083838159563629e-83	2	0.75	['Farnsworth2020', 'Lange2023', 'Sur2023']	225	536	0.5635375579198202	0.0519999995206793	10.65165213255429	102	False	2.231273982234581	1.3138838	True
leiden100	392	zmp:0000001114	194	246	5.207897663116455	5.929532684183826e-74	2	0.75	['Farnsworth2020', 'Lange2023', 'Sur2023']	246	321	0.6953644156455994	0.0633333325386047	10.82431747535742	159	False	2.147827446433594	-0.3765342	False
leiden100	392	rab6bb	239	240	5.078739643096924	3.298633737764749e-90	2	0.75	['Farnsworth2020', 'Lange2023', 'Sur2023']	340	332	0.6856359044710795	0.0873333339889844	7.7732365966930015	190	False	2.5656833282840195	0.50783724	True
leiden100	392	sh3gl1a	184	192	5.7562031745910645	9.641566698357636e-107	2	0.75	['Farnsworth2020', 'Lange2023', 'Sur2023']	277	370	0.6635043422381083	0.0666666664183139	9.820261251384183	172	False	2.190062787476517	-0.42748666	False
leiden100	392	arid3c	477	356	3.975748300552368	7.012391641831585e-67	2	0.75	['Farnsworth2020', 'Lange2023', 'Sur2023']	662	200	0.8069499731063843	0.2260000010331471	3.559250966648256	308	False	3.486992866893014	0.09871968	False
leiden100	392	klf2b	209	196	5.678323268890381	1.941133614645174e-107	2	0.75	['Farnsworth2020', 'Lange2023', 'Sur2023']	322	350	0.6766593853632609	0.0793333326776822	8.43559407751951	192	False	2.853308927095937	0.45054233	False
leiden100	392	sh3d21	271	289	4.6292033195495605	4.0328392859364765e-67	2	0.75	['Farnsworth2020', 'Lange2023', 'Sur2023']	363	307	0.7074837684631348	0.0966666688521703	7.2540998560676435	182	False	2.5069658667790184	0.031277806	False
leiden100	392	nccrp1	292	200	5.441224098205566	4.452776714478715e-120	2	0.75	['Farnsworth2020', 'Lange2023', 'Sur2023']	491	223	0.7837574084599813	0.1526666656136512	5.106881218032142	219	False	3.04733677305903	-0.07352049	False
leiden100	392	rnf128a	226	226	5.297300815582275	2.443133311396051e-92	2	0.75	['Farnsworth2020', 'Lange2023', 'Sur2023']	327	294	0.7171021103858948	0.0906666666269302	7.83384120760564	169	False	2.503432417133439	-0.11655241	False
leiden100	392	si:dkeyp-11e3.1	63	155	6.7129669189453125	6.160928305137959e-112	2	0.75	['Farnsworth2020', 'Lange2023', 'Sur2023']	97	348	0.6776123444239298	0.0366666677097479	18.01625643269496	93	False	1.4698472765400976	-0.2698088	False
leiden100	392	myh9a	346	284	4.5795087814331055	4.3939031423139665e-81	2	0.75	['Farnsworth2020', 'Lange2023', 'Sur2023']	503	222	0.7838776310284933	0.1593333383401235	4.895286527144412	214	False	4.081287792799023	1.329602	False
leiden100	392	adh8b	302	183	5.632913589477539	1.3039794786302246e-131	1	1.0	['Farnsworth2020', 'Kukreja2024', 'Lange2023', 'Sur2023']	521	199	0.8088845908641815	0.1770000029355287	4.549913356785281	184	False	3.6478065047955335	0.18261267	False
leiden100	392	fuca2	238	248	5.096881866455078	4.1631661175861126e-82	2	0.75	['Farnsworth2020', 'Lange2023', 'Sur2023']	330	290	0.7186619440714518	0.0966666688521703	7.3685521634892925	132	False	2.4726625135962093	-0.10842262	False
leiden100	392	zgc:92313	240	245	5.066080570220947	7.36592696386002e-88	2	0.75	['Farnsworth2020', 'Lange2023', 'Sur2023']	336	315	0.7019944389661154	0.084666666885217	8.2061607452061	212	False	2.693338893535365	-0.2031079	False
leiden100	392	arl6ip5b	319	250	4.910967826843262	8.622831685699113e-90	2	0.75	['Farnsworth2020', 'Lange2023', 'Sur2023']	479	310	0.7058632771174113	0.139333335061868	5.037030416228475	181	False	2.7126815932470025	-0.16062778	False
leiden100	392	rassf6	140	198	6.020045280456543	6.07112608144528e-89	2	0.75	['Farnsworth2020', 'Lange2023', 'Sur2023']	201	495	0.5895861983299255	0.0473333336412906	12.219024715179048	121	False	1.6785607600775307	-0.3820911	False
leiden100	392	cmah	48	146	6.730072021484375	2.8952396422520795e-122	2	0.75	['Farnsworth2020', 'Lange2023', 'Sur2023']	74	346	0.6790881752967834	0.032000000278155	20.60873241104125	101	False	1.4679170333852825	-0.12843628	False
leiden100	392	uraha	76	177	6.693870544433594	1.7637962381247855e-84	2	0.75	['Farnsworth2020', 'Lange2023', 'Sur2023']	106	402	0.6395761370658875	0.0393333323299884	15.88205338019167	49	False	2.0994498057245687	1.4954598	True
leiden100	392	ldlrb	122	193	6.065208911895752	8.857336994281466e-92	2	0.75	['Farnsworth2020', 'Lange2023', 'Sur2023']	178	372	0.6616363525390625	0.052666666607062	12.34726124114938	92	False	2.01206078757754	-0.13560069	False
leiden100	392	cds1	152	256	5.169459819793701	5.334328700072545e-65	1	1.0	['Farnsworth2020', 'Kukreja2024', 'Lange2023', 'Sur2023']	164	340	0.6810173541307449	0.0480000004172325	13.918721394355138	111	False	1.9652685229537803	-0.26019743	False
leiden100	392	mcl1b	498	261	4.630421161651611	4.9669467231603146e-102	2	0.75	['Farnsworth2020', 'Lange2023', 'Sur2023']	801	107	0.901736855506897	0.3566666742165883	2.523961332109562	236	False	4.054962468027197	-0.20410357	False
leiden100	392	erbb2	554	531	3.2048795223236084	1.2450240240492202e-41	2	0.75	['Farnsworth2020', 'Lange2023', 'Sur2023']	650	285	0.7236271401246389	0.2186666677395502	3.298757829675823	169	False	3.351529691860544	-0.2718971	False
leiden100	392	rab25a	62	183	6.535430908203125	7.608205655432268e-89	2	0.75	['Farnsworth2020', 'Lange2023', 'Sur2023']	68	403	0.6394925713539124	0.0306666661053895	20.22608155914784	79	False	1.4622913455943356	0.27867165	False
leiden100	392	stk10	199	225	5.417338848114014	6.7813271274172e-83	2	0.75	['Farnsworth2020', 'Lange2023', 'Sur2023']	278	309	0.7065783739089966	0.0720000006258487	9.692854354010075	165	False	2.165543571913397	-0.1914866	False
leiden100	392	zgc:100829	412	270	4.637621879577637	1.1461897714045202e-89	2	0.75	['Farnsworth2020', 'Lange2023', 'Sur2023']	629	244	0.7642815709114075	0.2246666649977366	3.391203441230822	141	False	2.954528079726233	-0.35487595	False
leiden100	392	serinc2	328	249	4.822384834289551	3.345784979882333e-99	1	1.0	['Farnsworth2020', 'Kukreja2024', 'Lange2023', 'Sur2023']	496	192	0.8149072676897049	0.1549999993294477	5.230174815364169	243	False	3.280868175580138	-0.3703998	False
leiden100	392	sptssa	491	420	3.5687015056610107	2.9738723271340724e-60	3	0.5	['Farnsworth2020', 'Sur2023']	624	298	0.7138360440731049	0.2040000036358833	3.487005031193958	163	False	3.5856111481928705	-0.4698357	False
leiden100	392	si:dkey-248g15.3	239	141	6.875186443328857	2.3185648139543354e-124	2	0.75	['Farnsworth2020', 'Lange2023', 'Sur2023']	439	283	0.7241722941398621	0.1319999968012174	5.452423395345708	154	False	3.8471239411453912	2.6991901	False
leiden100	392	f2rl1.2	191	223	5.459465026855469	3.0806150781017966e-79	2	0.75	['Farnsworth2020', 'Lange2023', 'Sur2023']	261	380	0.6533147096633911	0.0613333359360694	10.49702698945026	167	False	2.0419264876047767	-0.29606268	False
leiden100	392	nfkbiaa	152	71	8.069291114807129	4.4516787091182484e-204	2	0.75	['Farnsworth2020', 'Lange2023', 'Sur2023']	349	198	0.8089587489763895	0.1059999987483024	7.569708022910041	186	False	2.718690101136883	0.5819667	True
leiden100	392	si:ch73-95l15.5	125	207	5.95856237411499	5.7792529390487424e-83	2	0.75	['Farnsworth2020', 'Lange2023', 'Sur2023']	170	347	0.6780419945716858	0.050000000745058	13.314548718658312	107	False	1.7542753519355074	-0.41877624	False
leiden100	392	ttc39a	219	348	4.760342597961426	3.4598050661648807e-38	2	0.75	['Farnsworth2020', 'Lange2023', 'Sur2023']	189	470	0.59708904226621	0.0480000004172325	12.20589871782678	100	False	1.768261560037625	0.12781405	False
leiden100	392	galnt6	140	227	5.433385372161865	2.6455921294604643e-77	1	1.0	['Farnsworth2020', 'Kukreja2024', 'Lange2023', 'Sur2023']	172	328	0.6890583112835884	0.0525000002235174	12.898286138328912	108	False	2.188684090260282	-0.31432083	False
leiden100	392	gna14	50	165	6.562121391296387	5.70970287851111e-103	2	0.75	['Farnsworth2020', 'Lange2023', 'Sur2023']	61	358	0.6693500479062399	0.0293333331743876	22.099452244577577	91	False	1.5059966206472073	-0.056114573	False
leiden100	392	tmem189	365	348	4.043815612792969	7.3978133077771016e-65	1	1.0	['Farnsworth2020', 'Kukreja2024', 'Lange2023', 'Sur2023']	473	267	0.7412651628255844	0.1525000017136335	4.835603612632781	143	False	3.2138440371643475	-0.43233967	False
leiden100	392	atp8b1	187	253	5.103285312652588	4.13724847648102e-71	2	0.75	['Farnsworth2020', 'Lange2023', 'Sur2023']	222	336	0.6836494207382202	0.0559999992450078	12.011393505381196	157	False	2.12206031541608	-0.40906328	False
leiden100	392	hhla2b.2	94	283	5.565019607543945	3.356738682430468e-41	2	0.75	['Farnsworth2020', 'Lange2023', 'Sur2023']	36	445	0.6135064760843912	0.0226666672776142	25.965061699483048	77	False	0.9292710823049748	-0.5623011	False
leiden100	392	cap1	496	232	4.924312591552734	3.126257707422805e-118	2	0.75	['Farnsworth2020', 'Lange2023', 'Sur2023']	824	80	0.923070192337036	0.4133333365122477	2.230257888770484	170	False	4.367105685251874	0.11969779	False
leiden100	392	si:ch211-218c6.8	414	313	4.18255090713501	1.1909042356475006e-82	3	0.5	['Farnsworth2020', 'Sur2023']	588	313	0.7040491700172424	0.1820000037550926	3.852727625955701	179	False	3.3700992873674624	-0.65237695	False
leiden100	392	CU929259.1	465	429	3.7372970581054688	5.167130739184854e-49	2	0.75	['Farnsworth2020', 'Lange2023', 'Sur2023']	569	280	0.725901206334432	0.1880000010132789	3.846038108133981	137	False	2.546538834019519	-0.26535228	False
leiden100	392	mtfp1	368	276	4.597259044647217	1.98176775479401e-87	2	0.75	['Farnsworth2020', 'Lange2023', 'Sur2023']	548	237	0.769067625204722	0.1846666683753331	4.1475814261286645	164	False	2.9213084099232645	-0.51351476	False
leiden100	392	crybg1b	254	295	4.768852233886719	3.024386236285424e-53	3	0.5	['Lange2023', 'Sur2023']	311	361	0.6687843203544617	0.0830000024288892	7.973622630802562	145	False	2.1134443799266656	0.060208537	False
leiden100	392	zgc:158263	77	160	6.560013771057129	3.0301805149553663e-113	2	0.75	['Farnsworth2020', 'Lange2023', 'Sur2023']	128	353	0.6732193430264791	0.0406666671236356	16.181264055171454	105	False	1.6540596901437628	-0.22699098	False
leiden100	392	dlg3	523	567	3.119912385940552	1.3438492336693068e-36	2	0.75	['Farnsworth2020', 'Lange2023', 'Sur2023']	565	331	0.6857574085394541	0.1826666643222173	3.739151092408554	101	False	3.261366477633832	-0.32625496	False
leiden100	392	gmppb	448	263	4.616896629333496	1.900866893442897e-101	2	0.75	['Farnsworth2020', 'Lange2023', 'Sur2023']	701	210	0.7979957262674967	0.282000000278155	2.8233064504670664	126	False	3.5473165547385137	-0.44394353	False
leiden100	392	ier2a	532	312	4.196234703063965	4.042283480946605e-78	3	0.5	['Farnsworth2020', 'Sur2023']	834	106	0.9018032848834991	0.3910000026226043	2.3030695888863746	295	False	4.645722148033398	0.24412142	False
leiden100	392	cant1a	340	217	5.298715114593506	2.074275742216592e-114	2	0.75	['Farnsworth2020', 'Lange2023', 'Sur2023']	553	268	0.7406728863716125	0.179999994734923	4.09764037539229	159	False	2.9920681236292954	-0.5172935	False
leiden100	392	ftr82	281	286	4.633673191070557	9.042536602306348e-73	2	0.75	['Farnsworth2020', 'Lange2023', 'Sur2023']	381	292	0.718007504940033	0.1066666642824808	6.678088429057305	173	False	2.943450518191097	0.7545495	True
leiden100	392	scamp2l	109	267	5.234726428985596	3.391254469281624e-54	2	0.75	['Farnsworth2020', 'Lange2023', 'Sur2023']	82	464	0.600957453250885	0.029333334416151	19.844750497669374	100	False	1.6799743913525702	-0.19378778	False
leiden100	392	nadka	122	197	6.1196064949035645	4.820990078399792e-84	2	0.75	['Farnsworth2020', 'Lange2023', 'Sur2023']	174	367	0.6669705311457316	0.0526666678488254	12.44665558568587	92	False	1.6383153492692732	-0.18251565	False
leiden100	392	si:ch211-69b7.6	110	215	5.8924736976623535	1.885455182653063e-75	2	0.75	['Farnsworth2020', 'Lange2023', 'Sur2023']	135	343	0.6799117028713226	0.043333334227403	15.35891028133955	91	False	1.7958620947286204	0.0034178372	False
leiden100	392	zgc:153911	144	228	5.549124240875244	3.814499494935592e-70	2	0.75	['Farnsworth2020', 'Lange2023', 'Sur2023']	177	503	0.5831696192423502	0.0433333329856395	13.176758432116396	118	False	1.9418813896712792	0.62437403	True
leiden100	392	zgc:92481	187	211	5.5949811935424805	1.0323557645046812e-94	2	0.75	['Farnsworth2020', 'Lange2023', 'Sur2023']	264	378	0.6544328729311625	0.0639999993145465	10.08358276681521	152	False	2.0957919775778526	-0.47808436	False
leiden100	392	TSTA3	171	294	5.119436264038086	8.439571692994737e-45	2	0.75	['Farnsworth2020', 'Lange2023', 'Sur2023']	156	501	0.5836241245269775	0.0413333338995774	13.810018504892968	88	False	1.9380277465035824	0.73100424	True
leiden100	392	epas1a	218	216	5.645265102386475	1.5155916293464447e-87	2	0.75	['Farnsworth2020', 'Lange2023', 'Sur2023']	320	318	0.6991021037101746	0.0879999995231628	7.866315814169957	151	False	2.177338535304264	0.1775462	False
leiden100	392	hebp2	651	874	1.943020820617676	4.786904946868684e-09	3	0.5	['Farnsworth2020', 'Lange2023']	494	217	0.7920282781124115	0.159000001847744	4.956426680963775	198	False	2.757049859965057	-0.18191491	False
leiden100	392	arl11	73	148	6.834683418273926	1.1410755198964986e-118	2	0.75	['Farnsworth2020', 'Lange2023', 'Sur2023']	130	371	0.6630877455075582	0.0413333338995774	15.687111888775352	95	False	1.4139003642952614	-0.46186012	False
leiden100	392	elovl6l	64	201	6.205031394958496	5.200799467972706e-77	2	0.75	['Farnsworth2020', 'Lange2023', 'Sur2023']	55	444	0.6139091352621714	0.0260000005364418	22.774411964630545	88	False	1.5149738099614234	0.04621861	False
leiden100	392	il17rc	84	210	6.015972137451172	1.0895682920575007e-76	2	0.75	['Farnsworth2020', 'Lange2023', 'Sur2023']	92	408	0.6373626887798309	0.0340000006059805	18.238933649354053	89	False	1.2532662113288555	-0.29067555	False
leiden100	392	fut9b	71	205	6.043612003326416	2.584712679421711e-80	2	0.75	['Farnsworth2020', 'Lange2023', 'Sur2023']	66	363	0.6679944396018982	0.0293333337952693	22.05476140925308	96	False	1.5393172146845815	-0.030409835	False
leiden100	392	grhl1	147	223	5.532477855682373	2.9967093268956477e-76	2	0.75	['Farnsworth2020', 'Lange2023', 'Sur2023']	188	322	0.6940428614616394	0.0553333324690659	12.338039150147996	104	False	2.1116562809486323	0.8914189	True
leiden100	392	si:ch1073-443f11.2	205	241	5.212801456451416	1.6891326089195383e-77	2	0.75	['Farnsworth2020', 'Lange2023', 'Sur2023']	272	376	0.6575887600580851	0.0686666667461395	9.45342716708317	144	False	1.857328073634004	-0.14934146	False
leiden100	392	zgc:136892	62	204	6.319528579711914	5.101085217398258e-72	2	0.75	['Farnsworth2020', 'Lange2023', 'Sur2023']	47	401	0.6400053600470225	0.0266666673123836	23.168867894692443	75	False	1.2097617179877025	-0.21675059	False
leiden100	392	sort1b	223	308	4.7168474197387695	4.102615192676083e-52	2	0.75	['Farnsworth2020', 'Lange2023', 'Sur2023']	235	436	0.6226842304070791	0.0626666657626628	9.796087527687632	87	False	2.094609384357799	-0.11245702	False
leiden100	392	hic2	461	341	3.9601004123687744	1.4657700808218622e-76	3	0.5	['Farnsworth2020', 'Sur2023']	650	259	0.7498524785041809	0.2290000021457672	3.26457596303983	161	False	4.201686449500072	-0.17143457	False
leiden100	392	prdx1	372	327	4.102448463439941	9.042536602306348e-73	3	0.5	['Farnsworth2020', 'Sur2023']	506	360	0.6690655648708344	0.1440000012516975	4.62114178680388	178	False	4.138270796189479	1.5827739	False
leiden100	392	baiap2l1a	121	262	5.219417095184326	6.901737024726379e-57	2	0.75	['Farnsworth2020', 'Lange2023', 'Sur2023']	108	459	0.6081596513589224	0.0333333325882752	17.742514502275508	105	False	1.6706029773708726	-0.4357158	False
leiden100	392	si:ch211-264f5.6	456	567	3.29703688621521	3.818631792207841e-31	2	0.75	['Farnsworth2020', 'Lange2023', 'Sur2023']	411	412	0.6334946850935618	0.0986666654547055	6.366167486379022	202	False	3.0961940774956056	0.9134284	False
leiden100	392	sec23b	377	255	4.83083438873291	2.17845394750702e-91	2	0.75	['Farnsworth2020', 'Lange2023', 'Sur2023']	586	323	0.6918619871139526	0.1866666674613952	3.691982153711344	135	False	3.25185949653171	-0.18387131	False
leiden100	392	wipf2a	342	321	4.261595726013184	3.1569336240847635e-61	2	0.75	['Farnsworth2020', 'Lange2023', 'Sur2023']	456	333	0.685102105140686	0.1286666691303253	5.291275774587059	171	False	2.683413171940335	-0.47905102	False
leiden100	392	zgc:113333	212	252	5.188367366790772	8.803366264417264e-68	2	0.75	['Farnsworth2020', 'Lange2023', 'Sur2023']	270	423	0.6308498779932658	0.0726666674017906	8.5771475794751	96	False	1.8976635798596209	-0.3763508	False
leiden100	392	fam3c	388	387	3.911048889160156	8.03686137703817e-52	2	0.75	['Farnsworth2020', 'Lange2023', 'Sur2023']	473	311	0.7057342827320099	0.1406666686137517	4.988712515425145	166	False	2.870863227893261	-0.2548883	False
leiden100	392	ponzr2	74	209	6.135727405548096	1.35427604769069e-72	2	0.75	['Farnsworth2020', 'Lange2023', 'Sur2023']	70	560	0.5517282783985138	0.02599999991556	20.471417782485872	88	False	1.1428804453586576	-0.36591652	False
leiden100	392	cltb	398	490	3.638692617416382	8.977416981633331e-36	1	1.0	['Farnsworth2020', 'Kukreja2024', 'Lange2023', 'Sur2023']	385	420	0.632200226187706	0.1064999997615814	5.89023467527486	89	False	2.6115095474693173	-0.31673914	False
leiden100	392	b4galt1l	464	419	3.813279628753662	9.462576235729642e-50	2	0.75	['Farnsworth2020', 'Lange2023', 'Sur2023']	576	479	0.5954081217447916	0.1480000043908755	4.002738954156129	189	False	2.912888332674324	-0.4897805	False
leiden100	392	prdx6	475	245	4.788002014160156	2.972680449840487e-113	2	0.75	['Farnsworth2020', 'Lange2023', 'Sur2023']	768	172	0.8378658493359884	0.3159999996423721	2.646264511931755	183	False	3.6247619491848	-0.41914117	False
leiden100	392	lasp1	557	362	3.846961259841919	1.8517314177777744e-73	3	0.5	['Farnsworth2020', 'Sur2023']	822	105	0.9026065468788148	0.3999999910593033	2.2533829601636617	172	False	4.525090359835188	-0.17814207	False
leiden100	392	tcnbb	165	106	7.923117637634277	4.8594505809660224e-135	2	0.75	['Farnsworth2020', 'Lange2023', 'Sur2023']	334	366	0.6673243443171183	0.0953333315749963	6.937623078018662	102	False	3.28107025846886	1.3133199	False
leiden100	392	GCA	507	273	4.470187664031982	5.871763585992609e-105	3	0.5	['Farnsworth2020', 'Sur2023']	821	129	0.8788196742534637	0.4050000011920929	2.167043526281149	131	False	4.108474054395332	-0.41939208	False
leiden100	392	prkar2aa	557	476	3.298506259918213	1.1680259075426417e-52	3	0.5	['Farnsworth2020', 'Sur2023']	708	274	0.7360327839851379	0.2450000047683715	2.996068169507202	190	False	3.94569637972923	-0.35132447	False
leiden100	392	bcap31	511	384	3.698549032211304	6.599586635760964e-70	3	0.5	['Farnsworth2020', 'Sur2023']	719	249	0.7594426274299622	0.2769999951124191	2.735405182731929	112	False	4.029313726408945	-0.50818	False
leiden100	392	ak5l	157	233	5.455226898193359	1.3476634885722488e-68	2	0.75	['Farnsworth2020', 'Lange2023', 'Sur2023']	195	461	0.6040040751298269	0.0486666659514109	12.181290278709357	108	False	1.874266241533957	-0.0009494195	False
leiden100	392	sri	533	357	3.8682918548583984	4.7510790299145e-74	3	0.5	['Farnsworth2020', 'Sur2023']	790	190	0.8166229724884033	0.3419999927282333	2.3837404951090613	150	False	4.1353337546130335	-0.33088046	False
leiden100	392	cd2ap	470	407	3.764042615890503	8.235091446887956e-54	2	0.75	['Farnsworth2020', 'Lange2023', 'Sur2023']	599	379	0.6536599198977152	0.173333336909612	3.755219348764842	178	False	3.084037224588009	-0.45548838	False
leiden100	392	tfap2c	352	349	4.07796573638916	4.331571547498345e-61	2	0.75	['Farnsworth2020', 'Lange2023', 'Sur2023']	445	407	0.6381832162539164	0.1046666676799456	6.049052461746424	233	False	3.3881180273668448	0.99103457	False
leiden100	392	cs	574	495	3.22630262374878	5.170244410992333e-50	3	0.5	['Farnsworth2020', 'Sur2023']	721	248	0.7596229612827301	0.272999994456768	2.7759962652216106	135	False	3.9601946337912097	-0.478483	False
leiden100	392	anxa11b	525	345	3.946692705154419	2.346184805425788e-73	3	0.5	['Farnsworth2020', 'Sur2023']	790	179	0.8308196663856506	0.318000003695488	2.6075851308757088	242	False	4.2416102494067855	-0.23683947	False
leiden100	392	tfap2a	451	425	3.658276319503784	2.915449191274041e-52	2	0.75	['Farnsworth2020', 'Lange2023', 'Sur2023']	545	270	0.7390911976496378	0.1573333342870076	4.67426016752789	258	False	4.072627669452984	1.3715702	False
leiden100	392	myzap	170	222	5.604185581207275	9.344322611676969e-73	2	0.75	['Farnsworth2020', 'Lange2023', 'Sur2023']	227	398	0.6438986361026764	0.0599999999006589	10.57210880578559	105	False	1.5431854327126944	-0.314654	False
leiden100	392	cnn2	553	432	3.520970344543457	2.6925589619495352e-55	3	0.5	['Farnsworth2020', 'Sur2023']	747	230	0.774229496717453	0.2599999979138374	2.9702279805127643	289	False	4.165665352589534	0.43953812	False
leiden100	392	CABZ01079427.1	297	304	4.529715061187744	1.658041291991211e-63	2	0.75	['Farnsworth2020', 'Lange2023', 'Sur2023']	392	384	0.6486838062604269	0.1046666651964187	6.14842727413381	135	False	2.459563773774514	-0.38729185	False
leiden100	392	lgals3b	459	330	4.144917964935303	8.673804872733801e-68	2	0.75	['Farnsworth2020', 'Lange2023', 'Sur2023']	654	214	0.7936044136683146	0.2260000010331471	3.5004599561754373	239	False	3.83198850282612	0.7514341	False
leiden100	392	plp2	577	479	3.39319396018982	2.3304486251967917e-47	2	0.75	['Farnsworth2020', 'Lange2023', 'Sur2023']	741	258	0.7518894275029501	0.2559999922911326	2.9295309341879983	244	False	3.662728893782545	0.3950002	False
leiden100	392	sqor	248	269	4.894291400909424	2.1232647401095547e-68	2	0.75	['Farnsworth2020', 'Lange2023', 'Sur2023']	325	451	0.611646423737208	0.0773333348333835	7.821018025599423	158	False	2.0979730145245403	-0.45767576	False
leiden100	392	tgm1l4	58	214	6.467041015625	2.1481012455535357e-61	2	0.75	['Farnsworth2020', 'Lange2023', 'Sur2023']	25	514	0.5758607089519501	0.0200000001738468	27.469557341735864	52	False	1.3273842220342718	0.6226245	True
leiden100	392	chmp2a	610	522	3.1147162914276123	5.140448770904249e-47	3	0.5	['Farnsworth2020', 'Sur2023']	761	254	0.7550328075885773	0.2849999964237213	2.6434713882600267	164	False	4.1457525281922525	-0.47535434	False
leiden100	392	rhov	249	339	4.2049665451049805	1.80951106895958e-57	2	0.75	['Farnsworth2020', 'Lange2023', 'Sur2023']	256	517	0.5736451248327891	0.0513333318134148	10.980480411252682	178	False	2.431369164940788	-0.27045012	False
leiden100	392	rabac1	571	489	3.27889347076416	9.519090241736015e-50	2	0.75	['Farnsworth2020', 'Lange2023', 'Sur2023']	719	246	0.7609368960062662	0.2546666661898295	2.9801964697288184	210	False	3.799677572983105	-0.4547491	False
leiden100	392	il20ra	79	250	5.681069850921631	1.5514332024935282e-51	2	0.75	['Farnsworth2020', 'Lange2023', 'Sur2023']	41	518	0.5728136698404948	0.0213333343466122	25.693148230126933	85	False	1.185316277301823	-0.47008038	False
leiden100	392	snap23.1	501	384	3.793970823287964	8.021765878377296e-62	2	0.75	['Farnsworth2020', 'Lange2023', 'Sur2023']	694	288	0.7220306396484375	0.2360000014305114	3.0507621741953046	187	False	3.2196171883568705	-0.48503065	False
leiden100	392	smim13	530	404	3.580617666244507	4.2221250854211923e-66	3	0.5	['Farnsworth2020', 'Sur2023']	740	229	0.7752295136451721	0.2970000058412552	2.6047969745969404	104	False	4.020945540824509	-0.5663352	False
leiden100	392	pcdh1b	673	831	2.003392457962036	3.423177701153804e-15	2	0.75	['Farnsworth2020', 'Lange2023', 'Sur2023']	573	397	0.6441618005434672	0.1433333332339922	4.469943193908888	303	False	3.5318127781292934	0.23438685	False
leiden100	392	slmapa	485	430	3.6140217781066895	4.788930664710358e-52	2	0.75	['Farnsworth2020', 'Lange2023', 'Sur2023']	607	334	0.6848515868186951	0.2026666651169459	3.367520091836715	92	False	3.215100266918508	-0.40462407	False
leiden100	392	ppp1r13l	316	350	4.250833988189697	5.721443522135532e-51	2	0.75	['Farnsworth2020', 'Lange2023', 'Sur2023']	375	394	0.6452201803525289	0.0993333309888839	6.440732845041538	139	False	2.384968441286776	-0.4360776	False
leiden100	392	serpinb1	267	268	4.860200881958008	1.857715291441016e-71	2	0.75	['Farnsworth2020', 'Lange2023', 'Sur2023']	377	406	0.6382781664530436	0.0940000017484029	6.729243733553834	170	False	2.1911024326917463	0.15710367	False
leiden100	392	itsn2b	492	470	3.541709423065185	1.4857601570866082e-44	2	0.75	['Farnsworth2020', 'Lange2023', 'Sur2023']	575	329	0.6877691944440206	0.1833333373069763	3.736541661462955	123	False	3.012147802329776	-0.2810483	False
leiden100	392	si:ch211-229n2.7	60	214	6.499416828155518	3.8936013057394875e-61	2	0.75	['Farnsworth2020', 'Lange2023', 'Sur2023']	34	448	0.6122672160466512	0.0233333328117926	25.20276284346232	64	False	0.873926257025312	-0.6620366	False
leiden100	392	serpinb1l3	327	306	4.47874641418457	7.89633561285661e-66	2	0.75	['Farnsworth2020', 'Lange2023', 'Sur2023']	438	345	0.6790894667307535	0.1226666669050852	5.499375731155797	158	False	2.405876892759337	-0.18672015	False
leiden100	392	fosb	518	367	3.981397867202759	1.2301614007450188e-57	2	0.75	['Farnsworth2020', 'Lange2023', 'Sur2023']	748	364	0.6677190661430359	0.2259999960660934	2.945899020845495	276	False	3.468345178201309	0.37119156	False
leiden100	392	itm2bb	358	317	4.272472381591797	1.872370845882913e-64	2	0.75	['Farnsworth2020', 'Lange2023', 'Sur2023']	490	357	0.6695056358973185	0.1306666682163874	5.092447807636302	212	False	2.615480949743332	-0.15641642	False
leiden100	392	cnpy1	420	360	4.011886596679688	5.395974158088947e-61	2	0.75	['Farnsworth2020', 'Lange2023', 'Sur2023']	550	339	0.6818750699361166	0.1539999991655349	4.405645636209508	217	False	3.0591378630814807	0.32261452	False
leiden100	392	rab11al	160	274	5.024516105651856	1.1807128834758454e-56	1	1.0	['Farnsworth2020', 'Kukreja2024', 'Lange2023', 'Sur2023']	161	431	0.6235743835568428	0.0414999998174607	14.69586791151565	127	False	1.998621108143548	-0.09368823	False
leiden100	392	gcnt4a	208	257	5.185673713684082	3.3951043588787417e-62	2	0.75	['Farnsworth2020', 'Lange2023', 'Sur2023']	259	468	0.5983970959981283	0.0599999986588954	9.826182117640416	129	False	1.9069380899302977	0.054868944	False
leiden100	392	zdhhc21	292	480	3.976816415786743	1.115625459403616e-28	2	0.75	['Farnsworth2020', 'Lange2023', 'Sur2023']	211	592	0.5364206631978353	0.0493333339691162	10.677231584293397	76	False	1.9593335500371407	-0.42960057	False
leiden100	392	arpc4	682	590	2.892313241958618	2.554978586759553e-40	3	0.5	['Farnsworth2020', 'Sur2023']	825	175	0.83442622423172	0.3959999978542328	2.10434818324222	131	False	4.711301613099255	-0.30230242	False
leiden100	392	sept8a	623	589	2.904879331588745	4.912131759859261e-40	3	0.5	['Farnsworth2020', 'Sur2023']	720	300	0.7130327820777893	0.2569999992847442	2.767568930454685	128	False	3.9619621988094655	-0.4206472	False
leiden100	392	btbd10b	599	469	3.303173065185547	7.088362835560685e-55	3	0.5	['Farnsworth2020', 'Sur2023']	795	173	0.8378196656703949	0.3879999965429306	2.156348774100365	64	False	4.440034563033741	-0.44219238	False
leiden100	392	b4galt1	87	233	5.745086193084717	4.087519576461232e-59	2	0.75	['Farnsworth2020', 'Lange2023', 'Sur2023']	73	491	0.5908376773198446	0.0286666663984457	19.94958480912608	86	False	1.450867071997506	-0.31229296	False
leiden100	392	gpd1c	303	340	4.49045991897583	1.730266034462212e-47	2	0.75	['Farnsworth2020', 'Lange2023', 'Sur2023']	365	440	0.6198982099692026	0.0866666659712791	7.082489143280728	170	False	1.842074614906032	-0.6048026	False
leiden100	392	rhpn2	271	292	4.698147773742676	2.8262557515348144e-60	2	0.75	['Farnsworth2020', 'Lange2023', 'Sur2023']	360	399	0.6436485548814138	0.0933333312471707	6.833730414887135	147	False	2.3653047035568644	0.14851908	False
leiden100	392	nipa2	463	366	3.885552883148194	2.1770174096091215e-65	2	0.75	['Farnsworth2020', 'Lange2023', 'Sur2023']	628	247	0.7601272861162821	0.2319999982913335	3.26664073690078	111	False	3.3480534506912134	-0.40814966	False
leiden100	392	elf3	156	186	6.410687446594238	8.68181764964084e-90	2	0.75	['Farnsworth2020', 'Lange2023', 'Sur2023']	241	628	0.5183805922667185	0.0486666671931743	10.457327250218562	130	False	1.985649447768412	0.892987	True
leiden100	392	gna15.1	169	247	5.3546552658081055	5.37618540698077e-65	2	0.75	['Farnsworth2020', 'Lange2023', 'Sur2023']	199	477	0.5955161352952322	0.0473333336412906	12.34171306540368	124	False	1.9927358787418128	0.39921215	False
leiden100	392	tom1	228	315	4.601655960083008	5.1137841514917085e-53	2	0.75	['Farnsworth2020', 'Lange2023', 'Sur2023']	244	466	0.600159227848053	0.0606666666766007	9.748528017587187	101	False	2.250245391989816	-0.42046094	False
leiden100	392	mapre1a	590	515	3.182170391082764	7.660241862940147e-47	3	0.5	['Farnsworth2020', 'Sur2023']	726	284	0.7240327894687653	0.2459999993443489	2.935355430742244	212	False	3.712264676618066	-0.4341236	False
leiden100	392	sult2st1	474	391	3.824783325195313	3.2295292745192846e-55	2	0.75	['Farnsworth2020', 'Lange2023', 'Sur2023']	619	411	0.6345400214195251	0.1673333371678988	3.775485189755525	225	False	3.402067831003734	0.8788208	False
leiden100	392	BX569789.1	55	213	6.548479080200195	1.0416950760649312e-60	2	0.75	['Farnsworth2020', 'Lange2023', 'Sur2023']	19	568	0.5485500991344452	0.0153333333631356	33.64592437541134	58	False	1.0399112088062343	-0.16381592	False
leiden100	392	asph	615	594	2.957709312438965	2.3872351207660864e-37	3	0.5	['Farnsworth2020', 'Sur2023']	703	297	0.7140491902828217	0.2280000001192093	3.1224855454611022	227	False	4.444502176527921	0.3505602	False
leiden100	392	arl1	538	441	3.43540358543396	5.639298133220727e-58	3	0.5	['Farnsworth2020', 'Sur2023']	713	264	0.7426393330097198	0.2660000026226043	2.785166013877645	128	False	4.009093425181188	-0.42705044	False
leiden100	392	nansb	65	230	6.012875556945801	2.235927067071261e-56	2	0.75	['Farnsworth2020', 'Lange2023', 'Sur2023']	29	720	0.4861793617407481	0.0166666669150193	27.57618989955437	63	False	1.4766358744230033	1.1424464	True
leiden100	392	ppdpfa	390	312	4.336573123931885	7.012391641831585e-67	2	0.75	['Farnsworth2020', 'Lange2023', 'Sur2023']	551	391	0.6454572081565857	0.1546666671832402	4.152830017203491	170	False	3.306395677056217	0.6389158	False
leiden100	392	bcat2	523	530	3.1227903366088867	1.3106993814143097e-44	3	0.5	['Farnsworth2020', 'Sur2023']	602	395	0.6446557343006134	0.1799999997019767	3.5671587589155225	147	False	3.7500337814142393	-0.39494285	False
leiden100	392	FQ323156.1	616	465	3.4393136501312256	6.776047873643766e-51	2	0.75	['Farnsworth2020', 'Lange2023', 'Sur2023']	834	304	0.708708663781484	0.3093333343664805	2.286923721005656	273	False	3.827927422406168	-0.048210643	False
leiden100	392	si:dkey-112e7.2	570	388	3.687321186065674	1.015481484990786e-65	3	0.5	['Farnsworth2020', 'Sur2023']	819	219	0.7888360619544983	0.3269999921321869	2.4080368320136647	237	False	4.089722371611638	-0.49522015	False
leiden100	392	caspb	154	136	6.936600208282471	4.726399594600615e-126	2	0.75	['Farnsworth2020', 'Lange2023', 'Sur2023']	289	390	0.6460149884223938	0.0720000006258487	8.86321894349807	146	False	2.310463829135	0.5338831	True
leiden100	392	ankk1	96	291	5.537377834320068	2.97911356904657e-38	2	0.75	['Farnsworth2020', 'Lange2023', 'Sur2023']	30	561	0.5513731837272644	0.0173333333805203	30.12944630757523	73	False	1.016815653812466	-0.29424387	False
leiden100	392	vsig10	196	290	4.856258392333984	2.49773163128161e-53	2	0.75	['Farnsworth2020', 'Lange2023', 'Sur2023']	209	519	0.5706821084022522	0.0453333333134651	12.33846277656249	140	False	1.8609682516995285	-0.56889385	False
leiden100	392	gsta.2	414	477	4.086254119873047	4.042149563949747e-26	3	0.5	['Lange2023', 'Sur2023']	424	462	0.60237255692482	0.1119999960064888	5.3395803384822464	105	False	1.3576816636837865	-0.15515248	False
leiden100	392	pls3	506	418	3.7488958835601807	9.157116066834347e-52	2	0.75	['Farnsworth2020', 'Lange2023', 'Sur2023']	667	355	0.6716607610384623	0.2073333288232485	3.228771722882384	187	False	3.1029494034937897	0.15114327	False
leiden100	392	CABZ01075242.1	323	328	4.454682350158691	2.891828016748127e-52	2	0.75	['Farnsworth2020', 'Lange2023', 'Sur2023']	406	457	0.6086833874384562	0.107333334783713	5.62784657793177	115	False	2.2111321128702883	-0.39872995	False
leiden100	392	si:ch211-250e5.2	98	237	5.666502475738525	2.726843300239715e-58	2	0.75	['Farnsworth2020', 'Lange2023', 'Sur2023']	88	545	0.5585745275020599	0.0293333331743876	18.44751199233669	89	False	1.2455158817289225	-0.31615067	False
leiden100	392	wdr1	586	444	3.4414730072021484	1.4944627598460548e-55	3	0.5	['Farnsworth2020', 'Sur2023']	790	218	0.7892295122146606	0.3110000044107437	2.5327868623179066	208	False	4.336305872989613	-0.2612395	False
leiden100	392	hacd2	606	525	3.125765800476074	4.2742001391280377e-45	3	0.5	['Farnsworth2020', 'Sur2023']	753	273	0.737426221370697	0.2870000079274177	2.563979864739436	110	False	3.943807034717364	-0.2982472	False
leiden100	392	ets2	391	365	4.061392307281494	1.1897511987455683e-54	2	0.75	['Farnsworth2020', 'Lange2023', 'Sur2023']	499	485	0.5918367207050323	0.118666668732961	4.954067218399481	213	False	2.6357926533043887	-0.23726583	False
leiden100	392	pard6a	219	394	4.54713773727417	3.738278328170398e-32	2	0.75	['Farnsworth2020', 'Lange2023', 'Sur2023']	143	535	0.5639095703760783	0.0373333344856898	14.736770958106042	89	False	1.6633211267459531	-0.18818533	False
leiden100	392	atl3	459	373	3.918386697769165	7.662545186702221e-59	2	0.75	['Farnsworth2020', 'Lange2023', 'Sur2023']	611	326	0.6893635392189026	0.19333333025376	3.5524710985883248	155	False	3.051015208336971	-0.5017772	False
leiden100	392	BX548046.2	136	243	5.525921821594238	2.760389173479669e-60	2	0.75	['Farnsworth2020', 'Lange2023', 'Sur2023']	152	504	0.5817422171433767	0.0393333335717519	14.448154058644668	92	False	1.4281347769853006	-0.28727034	False
leiden100	392	proser2	141	333	5.331894397735596	1.3847099252628431e-30	3	0.5	['Lange2023', 'Sur2023']	68	537	0.5627647042274475	0.0269999988377094	20.13445455819765	78	False	0.94135837256625	-0.23309842	False
leiden100	392	bicdl2	176	280	5.141663551330566	3.099079415472491e-51	2	0.75	['Farnsworth2020', 'Lange2023', 'Sur2023']	177	698	0.4951196908950805	0.0380000000198682	12.72101770877786	107	False	1.7074430819731148	0.013610223	False
leiden100	392	vsig8b	194	415	4.870297908782959	4.4434092823644616e-23	2	0.75	['Farnsworth2020', 'Lange2023', 'Sur2023']	77	654	0.5112298379341761	0.0259999992946783	18.971475974635865	74	False	0.9468775343375944	-0.46724305	False
leiden100	392	ppp3ccb	544	417	3.559748411178589	3.525998482103575e-62	3	0.5	['Farnsworth2020', 'Sur2023']	748	276	0.7324426174163818	0.2800000011920929	2.6101160651419253	122	False	3.855269526169781	-0.35879827	False
leiden100	392	aclya	380	314	4.276786804199219	1.0410100840741376e-68	2	0.75	['Farnsworth2020', 'Lange2023', 'Sur2023']	533	368	0.6653622587521871	0.1646666650970777	4.022307435003359	115	False	3.0245366690669595	-0.3204696	False
leiden100	392	si:ch1073-190k2.1	334	296	4.927512645721436	5.464284482153623e-50	3	0.5	['Lange2023', 'Sur2023']	466	510	0.5791372656822205	0.1009999960660934	5.68762047114498	247	False	2.557184121561041	0.87820494	True
leiden100	392	dsc2l	408	408	3.932629108428955	8.193491708602507e-45	2	0.75	['Farnsworth2020', 'Lange2023', 'Sur2023']	485	531	0.5653959115346273	0.1153333323697249	4.8687328042364975	175	False	2.5561756829596383	0.16674906	False
leiden100	392	sypl2a	694	697	2.4627127647399902	7.729327898578421e-25	2	0.75	['Farnsworth2020', 'Lange2023', 'Sur2023']	743	330	0.6870911916097006	0.2453333338101705	2.7933336547134044	195	False	3.58668721754444	-0.14674868	False
leiden100	392	cdc34a	402	347	4.088563442230225	2.2803461347493093e-61	2	0.75	['Farnsworth2020', 'Lange2023', 'Sur2023']	536	494	0.589991013209025	0.1319999992847442	4.4435414765961925	199	False	2.9218261741911	-0.4272256	False
leiden100	392	hsd17b14	277	323	4.5625319480896	1.2102646511970226e-50	2	0.75	['Farnsworth2020', 'Lange2023', 'Sur2023']	338	476	0.5956354836622874	0.0819999997814496	7.188379340160365	132	False	2.3252155289321745	0.6317423	True
leiden100	392	emd	481	339	4.0772199630737305	1.1330126853291011e-67	2	0.75	['Farnsworth2020', 'Lange2023', 'Sur2023']	688	349	0.6770768364270529	0.2173333317041397	3.1056954571915973	186	False	3.07990385094269	-0.3004933	False
leiden100	392	tpp1	554	579	3.1084299087524414	5.636950822064797e-35	2	0.75	['Farnsworth2020', 'Lange2023', 'Sur2023']	602	386	0.6469583213329315	0.1733333269755045	3.716778269389511	182	False	3.049879873011795	-0.52731776	False
leiden100	392	CABZ01068248.1	162	277	5.321159839630127	1.0634344931982184e-47	2	0.75	['Farnsworth2020', 'Lange2023', 'Sur2023']	160	603	0.5317762891451517	0.0380000000198682	13.660930483941884	96	False	1.3062141007759442	-0.3949692	False
leiden100	392	fam129aa	137	265	5.406533241271973	4.832908005245697e-51	2	0.75	['Farnsworth2020', 'Lange2023', 'Sur2023']	131	605	0.5303118030230204	0.0333333338300387	15.475100835042369	90	False	1.332523217538708	-0.1735081	False
leiden100	392	pdxdc1	253	332	4.575390815734863	2.482129149366248e-48	2	0.75	['Farnsworth2020', 'Lange2023', 'Sur2023']	271	521	0.5702895025412241	0.0653333316246668	8.612404782768113	102	False	2.139062910884205	-0.16054197	False
leiden100	392	ugp2b	432	394	3.8472683429718018	1.0391818122044244e-52	2	0.75	['Farnsworth2020', 'Lange2023', 'Sur2023']	543	400	0.6423983772595724	0.1613333349426587	3.963439656351796	114	False	2.9284192713918755	-0.38748476	False
leiden100	392	c1galt1b	432	438	3.7557549476623535	1.2656877030815966e-44	2	0.75	['Farnsworth2020', 'Lange2023', 'Sur2023']	499	434	0.6231008271376292	0.1400000005960464	4.426246982265109	133	False	2.732155487220225	-0.5070582	False
leiden100	392	agpat4	280	329	4.580712795257568	5.1137495087189e-49	2	0.75	['Farnsworth2020', 'Lange2023', 'Sur2023']	337	567	0.5487883885701498	0.0833333358168602	6.519229712009498	73	False	1.995967167537671	-0.4058505	False
leiden100	392	cnih4	634	669	2.6032729148864746	1.7492839836764994e-27	2	0.75	['Farnsworth2020', 'Lange2023', 'Sur2023']	660	377	0.6573631266752878	0.2160000006357828	3.033931450444084	108	False	3.532488286210727	-0.45720822	False
leiden100	392	kdelr2b	624	527	3.117419719696045	1.6307787558791144e-45	3	0.5	['Farnsworth2020', 'Sur2023']	784	197	0.810819685459137	0.3429999947547912	2.359940982085814	120	False	4.345805021365125	-0.10744097	False
leiden100	392	sult1st1	626	675	2.7416107654571533	1.884063753423193e-22	2	0.75	['Farnsworth2020', 'Lange2023', 'Sur2023']	639	417	0.6330899000167847	0.1713333328564961	3.6794385015741446	248	False	2.6196813975878706	0.19981135	False
leiden100	392	creb3l3l	472	496	3.465992212295532	6.796112393006526e-40	2	0.75	['Farnsworth2020', 'Lange2023', 'Sur2023']	512	387	0.6468275984128317	0.1460000028212865	4.406990380812578	151	False	2.618968333116369	-0.19344589	False
leiden100	392	junba	576	380	3.864370346069336	3.1029008891629937e-59	3	0.5	['Farnsworth2020', 'Sur2023']	839	136	0.8764098286628723	0.4200000017881393	2.0841088478294423	269	False	4.50868837524058	0.47660753	False
leiden100	392	nrg1	237	379	4.502773284912109	1.096547426256735e-37	2	0.75	['Farnsworth2020', 'Lange2023', 'Sur2023']	198	559	0.5521705746650696	0.0453333333134651	11.93893327127212	106	False	1.9109823983658167	0.21466391	False
leiden100	392	amd1	504	478	3.321860313415528	2.3382335567832272e-51	3	0.5	['Farnsworth2020', 'Sur2023']	605	433	0.6232786774635315	0.1749999970197677	3.5470380001961845	144	False	3.8766467328434047	-0.41898483	False
leiden100	392	flot2b	547	623	2.964996099472046	2.277944091207548e-28	2	0.75	['Farnsworth2020', 'Lange2023', 'Sur2023']	547	435	0.6226846774419149	0.1539999991655349	4.023772134191045	137	False	3.0585262168830827	-0.2137139	False
leiden100	392	si:ch1073-392o20.2	528	631	2.982867479324341	7.864603214709057e-26	2	0.75	['Farnsworth2020', 'Lange2023', 'Sur2023']	510	458	0.6084463695685068	0.1380000015099843	4.384506208258785	140	False	2.794357927654741	-0.31887373	False
leiden100	392	zgc:162698	503	465	3.6050479412078857	4.918306487029727e-44	2	0.75	['Farnsworth2020', 'Lange2023', 'Sur2023']	616	428	0.6258860031763712	0.178666666150093	3.489161437729758	147	False	2.828068260055147	-0.4379681	False
leiden100	392	XLOC_044191	606	440	3.608312606811523	3.15939369002758e-50	3	0.5	['Farnsworth2020', 'Sur2023']	838	208	0.7984098494052887	0.3780000060796737	2.1092607825373912	281	False	3.383459278284304	0.25720948	False
leiden100	392	abhd12	322	377	4.158163547515869	1.7106794289804555e-46	2	0.75	['Farnsworth2020', 'Lange2023', 'Sur2023']	355	453	0.611386259396871	0.0933333337306976	6.491727104070216	104	False	2.531950551940483	-0.17285001	False
leiden100	392	casp3b	114	188	6.152537822723389	2.310795574811143e-94	2	0.75	['Farnsworth2020', 'Lange2023', 'Sur2023']	167	551	0.5564416646957397	0.0400000003476937	13.59613804801091	105	False	1.719758285558443	-0.5198617	False
leiden100	392	myh14	428	362	4.091348171234131	3.2004542824044407e-54	2	0.75	['Farnsworth2020', 'Lange2023', 'Sur2023']	565	362	0.6681849261124929	0.1460000003377596	4.552278398468823	282	False	2.841384705032247	0.07691071	False
leiden100	392	si:ch211-210c8.7	541	537	3.1709253787994385	9.703260399544235e-41	3	0.5	['Farnsworth2020', 'Sur2023']	620	482	0.5934754014015198	0.1610000059008598	3.669601109553815	196	False	3.377244742320123	-0.5253782	False
leiden100	392	lrba	500	549	3.319622755050659	9.345527965775767e-33	2	0.75	['Farnsworth2020', 'Lange2023', 'Sur2023']	519	474	0.5960407157739004	0.1406666661302248	4.214405068480119	128	False	2.7617878478252043	-0.2531383	False
leiden100	392	si:dkey-160o24.3	58	225	6.241927623748779	1.005509755564626e-54	2	0.75	['Farnsworth2020', 'Lange2023', 'Sur2023']	14	691	0.498548815647761	0.0140000001216928	33.30325410633295	44	False	1.2023478287703595	0.11062602	False
leiden100	392	ap1s1	644	553	3.0208630561828613	3.1827858345963482e-43	2	0.75	['Farnsworth2020', 'Lange2023', 'Sur2023']	802	252	0.7568053205808004	0.2940000096956889	2.5688315107600315	267	False	3.922838717284972	-0.5296104	False
leiden100	392	cebpd	444	236	5.0171074867248535	6.926913310129926e-98	2	0.75	['Farnsworth2020', 'Lange2023', 'Sur2023']	723	150	0.8616048494974772	0.2746666620175044	3.129159119874652	305	False	3.5616595629316	0.6068881	False
leiden100	392	CABZ01092156.1	345	335	4.226385593414307	1.1504718645527145e-57	2	0.75	['Farnsworth2020', 'Lange2023', 'Sur2023']	451	488	0.5913605590661367	0.0999999990065892	5.864956088044031	223	False	2.485873353861479	-0.6183679	False
leiden100	392	rbms1b	639	553	3.100327014923096	1.7972375074985211e-40	2	0.75	['Farnsworth2020', 'Lange2023', 'Sur2023']	785	337	0.682994544506073	0.2759999980529149	2.469294401855593	171	False	3.4988845373748174	-0.24139702	False
leiden100	392	vapb	624	549	3.01986026763916	3.716290801043824e-44	3	0.5	['Farnsworth2020', 'Sur2023']	762	272	0.7374426424503326	0.2830000072717666	2.6001500828966475	143	False	4.1192630924266	-0.36784026	False
leiden100	392	ovol1a	134	258	5.44511079788208	1.399144803631272e-52	2	0.75	['Farnsworth2020', 'Lange2023', 'Sur2023']	135	670	0.5061444342136383	0.0333333325882752	14.771197433564213	81	False	1.6643848594676849	0.2098717	False
leiden100	392	exosc1	550	519	3.178662061691284	5.572872096439554e-45	3	0.5	['Farnsworth2020', 'Sur2023']	655	439	0.6200655698776245	0.19200000166893	3.2179562927828007	159	False	3.5762612236265032	-0.5737248	False
leiden100	392	litaf	357	368	4.031766891479492	3.390839075668777e-54	2	0.75	['Farnsworth2020', 'Lange2023', 'Sur2023']	437	409	0.6357430617014567	0.1099999994039535	5.736424010095782	184	False	2.546501911991253	-0.45236328	False
leiden100	392	prdx5	569	371	3.786027193069458	1.4437932184266056e-72	3	0.5	['Farnsworth2020', 'Sur2023']	835	186	0.823032796382904	0.3910000026226043	2.1021244665047534	184	False	4.462310989633212	0.32565662	False
leiden100	392	crybg1a	445	459	3.6875016689300537	6.941511549425039e-42	2	0.75	['Farnsworth2020', 'Lange2023', 'Sur2023']	501	422	0.6308503051598867	0.1313333337505658	4.774687429479082	193	False	2.71358771113058	-0.18886337	False
leiden100	392	nectin4a	209	427	4.566217422485352	5.815313905091532e-26	2	0.75	['Farnsworth2020', 'Lange2023', 'Sur2023']	91	626	0.5188368161519369	0.027333332846562	18.347182061746512	89	False	1.337203159071164	-0.37919703	False
leiden100	392	XLOC_000666	118	331	5.602817535400391	1.3492026321699786e-27	3	0.5	['Lange2023', 'Sur2023']	31	595	0.5353529453277588	0.0189999993890523	26.81764808559684	57	False	0.929299287299389	0.032259278	False
leiden100	392	aco1	446	353	4.013106822967529	9.266529651556192e-64	2	0.75	['Farnsworth2020', 'Lange2023', 'Sur2023']	609	356	0.6713744799296061	0.191333328684171	3.495881262647446	138	False	3.2172380090705435	-0.40140927	False
leiden100	392	tgm1	92	298	5.880128860473633	4.720004256687382e-32	3	0.5	['Lange2023', 'Sur2023']	16	614	0.5235490202903748	0.0140000004321336	34.96993367857925	59	False	0.7829978221423523	-0.43341088	False
leiden100	392	golph3l	151	307	5.193117618560791	2.4134073113027473e-40	2	0.75	['Farnsworth2020', 'Lange2023', 'Sur2023']	110	636	0.5161570807298025	0.0299999999503294	16.682486501884856	80	False	1.303821301299178	-0.3745173	False
leiden100	392	sh3yl1	103	272	5.317704200744629	1.8373410679617826e-50	2	0.75	['Farnsworth2020', 'Lange2023', 'Sur2023']	61	634	0.5174899895985922	0.0226666666567325	21.90802773871389	86	False	1.443990266617265	-0.48263678	False
leiden100	392	mpzl2b	449	503	3.459841728210449	2.5973006125583144e-38	2	0.75	['Farnsworth2020', 'Lange2023', 'Sur2023']	463	460	0.6049688160419464	0.1039999996622403	5.771131599916208	246	False	2.671450156965773	-0.4643927	False
leiden100	392	hmgcl	500	431	3.6425814628601074	4.380933469069117e-51	2	0.75	['Farnsworth2020', 'Lange2023', 'Sur2023']	637	449	0.6122659345467886	0.1899999976158142	3.2108164513192228	112	False	2.96573208197969	-0.49112368	False
leiden100	392	dlx3b	359	302	4.358496189117432	5.6236832118210987e-73	2	0.75	['Farnsworth2020', 'Lange2023', 'Sur2023']	507	341	0.68096923828125	0.1366666679581006	4.953771660172743	226	False	3.6837767287406544	1.2284979	False
leiden100	392	mob4	657	618	2.7596750259399414	4.761753513684598e-36	3	0.5	['Farnsworth2020', 'Sur2023']	758	245	0.7630327939987183	0.3110000044107437	2.4488230230691905	74	False	4.351532141164826	-0.5590707	False
leiden100	392	zgc:123258	476	461	3.5302774906158447	1.5079964914736415e-47	2	0.75	['Farnsworth2020', 'Lange2023', 'Sur2023']	555	338	0.6818759242693583	0.1706666648387909	3.977918047808728	139	False	3.1482480314159185	-0.56788063	False
leiden100	392	psph	525	403	3.6282880306243896	9.343339828037732e-63	3	0.5	['Farnsworth2020', 'Sur2023']	732	351	0.675655722618103	0.2440000027418136	2.761860061410601	145	False	3.6880512872598943	-0.34644294	False
leiden100	392	phospho1	85	259	5.661656856536865	1.1340900919087595e-48	2	0.75	['Farnsworth2020', 'Lange2023', 'Sur2023']	44	552	0.5557775696118673	0.0240000008294979	22.27110204552133	61	False	1.4640271366732835	0.27426	False
leiden100	392	krt222	153	260	5.3780927658081055	3.953022025314415e-53	2	0.75	['Farnsworth2020', 'Lange2023', 'Sur2023']	161	644	0.5145614544550577	0.0366666677097479	13.687471863130408	100	False	1.5224524021736054	-0.3196687	False
leiden100	392	ankrd22	323	460	4.141896724700928	2.232677316911396e-28	2	0.75	['Farnsworth2020', 'Lange2023', 'Sur2023']	274	635	0.5166934529940287	0.0573333352804183	8.874744612242504	123	False	1.554813704330036	-0.4007548	False
leiden100	392	rab1ba	558	617	2.839247465133667	2.2898090598145813e-33	3	0.5	['Farnsworth2020', 'Sur2023']	568	480	0.5942623019218445	0.1550000011920929	3.8157839575197134	130	False	3.565201604505908	-0.3373031	False
leiden100	392	etnk1	483	470	3.709043979644776	6.412417417835724e-39	3	0.5	['Lange2023', 'Sur2023']	562	430	0.6255686283111572	0.1610000021755695	3.8677075302264847	128	False	2.5733684456830925	-0.12076275	False
leiden100	392	piezo1	333	342	4.40020751953125	8.285907107230519e-50	2	0.75	['Farnsworth2020', 'Lange2023', 'Sur2023']	417	513	0.5769919653733572	0.0940000005066394	6.084125918851566	178	False	2.2551215427714486	-0.113023005	False
leiden100	392	tspan15	364	451	3.779540061950684	4.449642088183563e-41	2	0.75	['Farnsworth2020', 'Lange2023', 'Sur2023']	367	483	0.5925757984320322	0.082000001023213	7.151515555596482	181	False	2.52068812515743	-0.22809409	False
leiden100	392	mhc1zba	448	411	3.841029405593872	2.351201386567048e-50	2	0.75	['Farnsworth2020', 'Lange2023', 'Sur2023']	553	520	0.5703840255737305	0.13533333192269	4.191080915544136	186	False	2.602852488951373	-0.4186605	False
leiden100	392	trim71	757	820	2.0487940311431885	3.7306907839328375e-17	3	0.5	['Farnsworth2020', 'Sur2023']	769	325	0.6894426345825195	0.2660000026226043	2.585927444946273	157	False	4.234141742755528	-0.29872447	False
leiden100	392	LOC100536104	152	288	5.295813083648682	1.7438204614421445e-44	2	0.75	['Farnsworth2020', 'Lange2023', 'Sur2023']	132	692	0.4982633690039317	0.0313333328813314	15.441135339691362	92	False	1.195289815721414	-0.51745135	False
leiden100	392	trim35-28	551	554	3.1823363304138184	7.096662745720059e-37	2	0.75	['Farnsworth2020', 'Lange2023', 'Sur2023']	622	432	0.6234934031963348	0.1739999974767367	3.5685337840039155	184	False	2.9596482215775453	-0.5364909	False
leiden100	392	noxo1a	20	149	7.734588623046875	2.20555774370916e-93	2	0.75	['Farnsworth2020', 'Lange2023', 'Sur2023']	4	619	0.52214315533638	0.0139999996560315	34.87621115551314	34	False	1.1713921851797693	0.6117951	True
leiden100	392	ca2	261	306	4.744205474853516	4.318697008758551e-52	2	0.75	['Farnsworth2020', 'Lange2023', 'Sur2023']	313	648	0.5129414002100626	0.0646666685740153	7.826518557596392	135	False	2.474955194084799	1.8675852	True
leiden100	392	chst6	200	271	5.140831470489502	2.5024699248131507e-55	2	0.75	['Farnsworth2020', 'Lange2023', 'Sur2023']	233	600	0.5329544643561045	0.0506666681418816	10.33460224084538	109	False	1.887038136523327	-0.18064642	False
leiden100	392	ptgs2a	312	337	4.480329990386963	9.3571581833502e-50	3	0.5	['Farnsworth2020', 'Sur2023']	382	730	0.483704924583435	0.0749999992549419	6.377696438620911	148	False	2.567820653378213	1.0364585	True
leiden100	392	duox	46	202	6.976341724395752	9.699830312134364e-59	2	0.75	['Farnsworth2020', 'Lange2023', 'Sur2023']	13	762	0.4712019761403401	0.0133333339666326	32.944322461166664	42	False	1.0718442384158196	0.43548933	False
leiden100	392	slc38a5b	629	523	3.1201770305633545	6.761352440643536e-46	3	0.5	['Farnsworth2020', 'Sur2023']	794	301	0.7124590277671814	0.2760000079870224	2.575664285903585	234	False	4.414586127240032	-0.33008528	False
leiden100	392	ccdc28a	508	494	3.384061813354492	1.5346023154374758e-42	2	0.75	['Farnsworth2020', 'Lange2023', 'Sur2023']	601	478	0.5954794883728027	0.1533333361148834	3.864877824767504	212	False	2.945304728182543	-0.57925135	False
leiden100	392	fam169aa	320	381	4.348639011383057	1.43073210523136e-39	3	0.5	['Lange2023', 'Sur2023']	349	534	0.5643529444932938	0.0790000017732381	7.066911649524703	139	False	1.6506385824525849	-0.40545818	False
leiden100	392	jac10	107	279	5.543820858001709	2.711756548698948e-42	2	0.75	['Farnsworth2020', 'Lange2023', 'Sur2023']	68	843	0.4413802723089854	0.0206666660184661	20.417551640476283	81	False	1.4085586323507366	0.4958799	False
leiden100	392	sh3d19	197	318	4.870850563049316	8.483291374050176e-43	2	0.75	['Farnsworth2020', 'Lange2023', 'Sur2023']	182	717	0.4877867897351582	0.0386666674166917	12.322355810749963	95	False	1.6619181545087502	-0.33541217	False
leiden100	392	cttn	633	693	2.5588409900665283	1.76078885346783e-23	3	0.5	['Lange2023', 'Sur2023']	632	410	0.6345686316490173	0.1889999993145465	3.345098073378559	134	False	3.358525966762924	-0.4998153	False
leiden100	392	pck2	278	417	4.408527374267578	1.2837367979640102e-30	2	0.75	['Farnsworth2020', 'Lange2023', 'Sur2023']	245	666	0.5072171886761984	0.0519999998311201	9.589003590482786	92	False	1.528081664138203	-0.26816925	False
leiden100	392	si:dkey-262k9.2	408	463	3.817551374435425	8.928928473309013e-38	2	0.75	['Farnsworth2020', 'Lange2023', 'Sur2023']	430	529	0.565765788157781	0.093999999264876	5.965955710984189	188	False	2.2015809578239733	0.06106278	False
leiden100	392	c1galt1c1	443	437	3.702965259552002	7.223485569371463e-47	2	0.75	['Farnsworth2020', 'Lange2023', 'Sur2023']	520	414	0.6334698299566904	0.1526666680971781	4.128870872344642	105	False	2.8814156420772625	-0.37358618	False
leiden100	392	mvb12a	331	378	4.063438892364502	1.4565145776634684e-50	2	0.75	['Farnsworth2020', 'Lange2023', 'Sur2023']	379	572	0.5472167630990347	0.086666668454806	6.253423025669691	124	False	2.45190838142284	-0.45711556	False
leiden100	392	mboat2a	343	426	4.03379487991333	1.1581641597632255e-38	2	0.75	['Farnsworth2020', 'Lange2023', 'Sur2023']	352	493	0.5907309552033743	0.0860000004371007	6.801505198050936	127	False	2.307659086559119	-0.12483738	False
leiden100	392	bdh1	262	374	4.50705623626709	2.95106932305977e-38	2	0.75	['Farnsworth2020', 'Lange2023', 'Sur2023']	250	683	0.5020612974961599	0.052666666607062	9.37381300723384	89	False	1.838670192215488	-0.3449884	False
leiden100	392	chl1a	484	558	3.4138875007629395	8.73980029433524e-29	2	0.75	['Farnsworth2020', 'Lange2023', 'Sur2023']	477	549	0.5575043459733328	0.1080000015596548	5.123893009007596	194	False	2.427615994340241	0.29505008	False
leiden100	392	ino80e	572	520	3.2267165184021	2.4287068090538567e-42	2	0.75	['Farnsworth2020', 'Lange2023', 'Sur2023']	689	382	0.6514934102694193	0.2313333352406819	2.808436463039104	86	False	3.3587156905441726	-0.38441017	False
leiden100	392	btr02	160	309	5.148074626922607	1.180251249980375e-40	2	0.75	['Farnsworth2020', 'Lange2023', 'Sur2023']	126	723	0.4848582446575165	0.0299999993294477	15.6728469408703	86	False	1.160438278952055	-0.37773463	False
leiden100	392	tmem18	639	644	2.6909072399139404	1.3116532059597161e-30	3	0.5	['Farnsworth2020', 'Sur2023']	694	396	0.6446393430233002	0.2180000022053718	2.948124824299492	150	False	3.3591365706396874	-0.5574482	False
leiden100	392	plpp2b	375	419	3.917425155639648	2.5810385907037146e-43	2	0.75	['Farnsworth2020', 'Lange2023', 'Sur2023']	419	579	0.5417762895425161	0.0906666653851668	5.921195968696668	161	False	2.453885846914363	-0.40716693	False
leiden100	392	znf750	155	384	5.042119979858398	5.7985626335507045e-25	3	0.5	['Lange2023', 'Sur2023']	42	623	0.5193529427051544	0.0209999997168779	23.65240679098512	66	False	1.0884138825718823	-0.16132234	False
leiden100	392	stxbp2	351	416	3.967257499694824	1.5706854338623432e-42	2	0.75	['Farnsworth2020', 'Lange2023', 'Sur2023']	377	516	0.5740158557891846	0.0873333315054575	6.509613596467353	146	False	2.183544168442893	-0.5066099	False
leiden100	392	bicdl2l	180	293	5.117018222808838	4.1731216708841846e-46	2	0.75	['Farnsworth2020', 'Lange2023', 'Sur2023']	171	512	0.5781832238038381	0.0446666665375232	12.682844352738911	93	False	1.4604705228819883	0.008391512	False
leiden100	392	scinla	272	278	4.898412227630615	1.059732830547644e-60	3	0.5	['Lange2023', 'Sur2023']	375	487	0.5915294289588928	0.0920000001788139	6.371284170103424	132	False	3.10498193728979	1.6841137	False
leiden100	392	magt1	641	532	3.0999889373779297	9.870585227962578e-46	3	0.5	['Farnsworth2020', 'Sur2023']	813	352	0.6746557354927063	0.2680000066757202	2.5117312963758027	258	False	3.9035618175233138	-0.50017846	False
leiden100	392	naga	527	454	3.549055576324463	1.4474924224704907e-49	2	0.75	['Farnsworth2020', 'Lange2023', 'Sur2023']	684	388	0.6466716130574545	0.214666669567426	3.003114085067124	146	False	3.1250919543516087	-0.25690237	False
leiden100	392	bnipl	244	321	4.771633625030518	5.326991018239207e-43	2	0.75	['Farnsworth2020', 'Lange2023', 'Sur2023']	266	797	0.4552024106184641	0.0473333336412906	9.438670504381166	120	False	1.543013350420113	-0.6350306	False
leiden100	392	si:dkey-92i15.4	130	322	5.224926471710205	9.844663708797083e-35	2	0.75	['Farnsworth2020', 'Lange2023', 'Sur2023']	64	678	0.5039305786291758	0.0233333340535561	20.750571110307185	76	False	1.233424956709487	-0.21560353	False
leiden100	392	acsl3a	139	352	5.141613006591797	1.8466243057504388e-29	2	0.75	['Farnsworth2020', 'Lange2023', 'Sur2023']	46	722	0.4849666853745778	0.0206666669497887	22.429231339586195	66	False	1.2640920615713649	-0.23330441	False
leiden100	392	arfgap3	282	389	4.109854698181152	5.085915608510894e-43	2	0.75	['Farnsworth2020', 'Lange2023', 'Sur2023']	280	604	0.5312281250953674	0.0579999995728333	9.020815744894216	140	False	2.1942468598038096	-0.35297605	False
leiden100	392	ptpn22	183	335	5.255297660827637	1.633486416354869e-31	3	0.5	['Lange2023', 'Sur2023']	132	607	0.5293529480695724	0.0350000001490116	14.732026274286929	75	False	1.0936068205545804	-0.5306281	False
leiden100	392	ppp1cb	714	738	2.234762191772461	5.324605257487231e-23	3	0.5	['Farnsworth2020', 'Sur2023']	741	320	0.6970328092575073	0.2750000059604645	2.529104326749532	74	False	4.143096650902097	-0.45922983	False
leiden100	392	im:7150988	207	219	6.189655780792236	4.350198719184238e-64	2	0.75	['Farnsworth2020', 'Lange2023', 'Sur2023']	296	725	0.4845357437928517	0.0626666663835446	7.626215905005262	67	False	3.640019397369167	3.3105257	False
leiden100	392	mapk3	717	758	2.192593097686768	2.2487531393424056e-21	3	0.5	['Farnsworth2020', 'Sur2023']	728	374	0.6594426333904266	0.2330000028014183	2.822404382408937	178	False	4.101674670613744	-0.45240358	False
leiden100	392	mgst3a	578	409	3.584315776824951	3.0377413057201687e-63	3	0.5	['Farnsworth2020', 'Sur2023']	812	239	0.7676393389701843	0.3530000001192093	2.171297566981202	106	False	3.9863186761127216	-0.44826743	False
leiden100	392	furina	579	566	3.14689302444458	3.018938106301331e-36	2	0.75	['Farnsworth2020', 'Lange2023', 'Sur2023']	656	441	0.6196481386820475	0.1953333293398221	3.1611960168403352	138	False	3.127771269131739	-0.39729783	False
leiden100	392	ostf1	356	433	3.859665870666504	8.155945983957666e-42	2	0.75	['Farnsworth2020', 'Lange2023', 'Sur2023']	371	507	0.580182800690333	0.0840000001092751	6.837444705213765	168	False	2.612796201709308	-0.31022367	False
leiden100	392	golgb1	710	736	2.269054412841797	2.6504006920350125e-22	3	0.5	['Farnsworth2020', 'Sur2023']	735	385	0.6482622921466827	0.2409999966621399	2.682902070668738	126	False	4.203245683500025	-0.29940447	False
leiden100	392	rassf7b	310	359	4.2826972007751465	2.246859535341306e-47	2	0.75	['Farnsworth2020', 'Lange2023', 'Sur2023']	358	587	0.5374904175599416	0.0793333339194456	6.703200169681908	135	False	2.3207675821883225	0.33445987	False
leiden100	392	tm9sf3	583	620	2.8004276752471924	1.4617983322528225e-33	3	0.5	['Farnsworth2020', 'Sur2023']	608	526	0.5666721314191818	0.164000004529953	3.4404370656615977	118	False	3.577213842671495	-0.44875982	False
leiden100	392	atp2a3	300	486	4.033860206604004	7.197515690087167e-26	2	0.75	['Farnsworth2020', 'Lange2023', 'Sur2023']	214	672	0.5056337813536326	0.0460000000894069	10.779442135954794	89	False	1.883645087250124	0.3685099	False
leiden100	392	cyb5r2	227	361	4.668285369873047	8.001075752348306e-38	2	0.75	['Farnsworth2020', 'Lange2023', 'Sur2023']	193	901	0.4179867208003998	0.0333333338300387	12.203496545791966	106	False	1.2292407301556665	-0.46393818	False
leiden100	392	rpz4	341	392	4.087507247924805	1.7023096338782451e-43	2	0.75	['Farnsworth2020', 'Lange2023', 'Sur2023']	380	467	0.5988145271937052	0.093999999264876	6.313837177212191	132	False	2.277062453894175	-0.3778061	False
leiden100	392	plekhg6	176	386	4.967396259307861	3.548781591871929e-25	3	0.5	['Lange2023', 'Sur2023']	71	612	0.5241568684577942	0.0260000005364418	19.450254000883884	69	False	0.9273924015809708	-0.54374284	False
leiden100	392	kitlgb	237	375	4.745254039764404	9.854759127587407e-32	3	0.5	['Lange2023', 'Sur2023']	202	620	0.5209411829710007	0.0439999997615814	11.598693016363212	101	False	1.299239481999713	-0.44322285	False
leiden100	392	cacng6a	108	281	5.684675693511963	5.5035846679428476e-40	2	0.75	['Farnsworth2020', 'Lange2023', 'Sur2023']	67	750	0.4774533410867055	0.0233333331222335	19.66246624263484	59	False	0.915936486239856	-0.6059647	False
leiden100	392	arl4d	510	541	3.287128210067749	2.163307849722932e-36	2	0.75	['Farnsworth2020', 'Lange2023', 'Sur2023']	559	471	0.5970401962598165	0.142666665216287	4.162692823415092	181	False	3.1153532538951527	0.20572205	False
leiden100	392	rab18a	613	629	2.7221879959106445	1.6715329246183413e-33	3	0.5	['Farnsworth2020', 'Sur2023']	660	437	0.6210655570030212	0.210999995470047	2.934271557995913	74	False	3.792296147863753	-0.45094743	False
leiden100	392	si:ch211-161h7.8	93	285	5.7252197265625	1.0591091767214832e-38	2	0.75	['Farnsworth2020', 'Lange2023', 'Sur2023']	31	967	0.3877122104167938	0.0126666665698091	28.442357061340303	66	False	0.924142303741095	-0.40326515	False
leiden100	392	tm9sf2	695	741	2.247436046600342	2.0982087823362263e-22	3	0.5	['Farnsworth2020', 'Sur2023']	700	404	0.6392458975315094	0.2240000069141388	2.845537234920311	131	False	3.958004168268394	-0.4899158	False
leiden100	392	TSTD1	415	307	4.3655619621276855	1.7204860712499634e-70	2	0.75	['Farnsworth2020', 'Lange2023', 'Sur2023']	595	438	0.6208368142445883	0.1566666662693023	3.943996717622358	214	False	3.005144846885843	-0.23367591	False
leiden100	392	h6pd	242	385	4.451098442077637	1.9838687718375108e-36	2	0.75	['Farnsworth2020', 'Lange2023', 'Sur2023']	198	642	0.5149784684181213	0.0439999997615814	11.466188247819414	87	False	1.827915753151116	-0.42224	False
leiden100	392	slc37a1	243	318	4.734805583953857	3.2167400877133194e-47	2	0.75	['Farnsworth2020', 'Lange2023', 'Sur2023']	266	524	0.5693849821885427	0.0646666673322518	8.686065630566894	83	False	1.862900206932785	-0.44225255	False
leiden100	392	tecrb	497	403	3.723240852355957	3.2897609128609284e-56	2	0.75	['Farnsworth2020', 'Lange2023', 'Sur2023']	657	447	0.6126703222592672	0.1933333377043406	3.1578231996041115	138	False	3.1155949995042014	-0.45407662	False
leiden100	392	glod5	392	424	3.905153512954712	5.72626382875552e-43	2	0.75	['Farnsworth2020', 'Lange2023', 'Sur2023']	441	484	0.5925400257110596	0.105333333214124	5.58188112579754	178	False	2.3803319858235086	-0.49433547	False
leiden100	392	hip1rb	277	426	4.195188522338867	4.6148686500075145e-33	2	0.75	['Farnsworth2020', 'Lange2023', 'Sur2023']	235	540	0.5611235400040945	0.0526666659861803	10.474351809908349	121	False	2.008708189662036	0.038623832	False
leiden100	392	gipc2	387	462	3.786832809448242	1.197927708297184e-38	2	0.75	['Farnsworth2020', 'Lange2023', 'Sur2023']	396	566	0.5491222540537516	0.0853333336611588	6.372072416580967	179	False	2.4562987312562017	0.027891105	False
leiden100	392	si:dkey-17o15.2	362	382	4.105576515197754	4.396417346742826e-47	2	0.75	['Farnsworth2020', 'Lange2023', 'Sur2023']	431	569	0.5480385820070902	0.1006666670242945	5.400379476155056	124	False	2.315215837343517	-0.3203134	False
leiden100	392	si:ch211-225b10.3	90	282	5.728907108306885	3.010908705100007e-39	2	0.75	['Farnsworth2020', 'Lange2023', 'Sur2023']	28	701	0.4941448767979939	0.0160000001390775	29.12616898512936	65	False	1.0098549042815212	-0.29835713	False
leiden100	392	fa2h	202	319	4.757678985595703	6.992382203585543e-45	2	0.75	['Farnsworth2020', 'Lange2023', 'Sur2023']	190	481	0.5938028494517008	0.0466666662444671	12.478381567553877	119	False	1.7650331859259507	0.34069052	False
leiden100	392	CABZ01027551.1	250	374	4.765951633453369	1.2372719668440275e-31	3	0.5	['Farnsworth2020', 'Sur2023']	224	891	0.4240983575582504	0.0400000000372529	10.36825261395129	87	False	1.1173828946663156	-0.04261371	False
leiden100	392	si:ch1073-345a8.1	349	509	3.658640861511232	2.144615537235871e-31	2	0.75	['Farnsworth2020', 'Lange2023', 'Sur2023']	282	528	0.5659209291140238	0.0573333352804183	9.718644174702805	176	False	2.225135706699255	-0.27564108	False
leiden100	392	pvrl2l	448	507	3.6047616004943848	3.888056811043276e-33	2	0.75	['Farnsworth2020', 'Lange2023', 'Sur2023']	457	563	0.550849030415217	0.1080000003178914	5.062835126658579	140	False	2.4672098823091626	-0.096007444	False
leiden100	392	arfip1	637	671	2.6660587787628174	7.897656712352041e-25	2	0.75	['Farnsworth2020', 'Lange2023', 'Sur2023']	665	463	0.6020407179991404	0.1880000034968058	3.1906915705921244	166	False	3.203879609083116	-0.40812814	False
leiden100	392	bhlhe40	467	397	3.868661880493164	4.095238045822533e-51	2	0.75	['Farnsworth2020', 'Lange2023', 'Sur2023']	603	415	0.6331121921539307	0.1633333340287208	3.8586948649329154	214	False	2.674573922673664	0.58250177	True
leiden100	392	cryl1	453	457	3.716708898544312	7.013246041100678e-42	2	0.75	['Farnsworth2020', 'Lange2023', 'Sur2023']	515	624	0.5190729796886444	0.1193333317836125	4.321936174956554	140	False	2.612400727782575	-0.488548	False
leiden100	392	rbbp8l	163	351	5.076353073120117	5.022202002271935e-31	2	0.75	['Farnsworth2020', 'Lange2023', 'Sur2023']	87	685	0.5017767051855723	0.0273333334674437	17.745060099027327	67	False	1.158177543605437	-0.5194499	False
leiden100	392	si:dkeyp-86h10.3	231	334	4.705581188201904	1.885028121680971e-42	2	0.75	['Farnsworth2020', 'Lange2023', 'Sur2023']	234	855	0.4369038840134938	0.0426666680723428	10.028332898860418	97	False	1.9707556276770537	0.9018069	True
leiden100	392	ano10a	332	421	4.111194133758545	2.4790239535340704e-37	2	0.75	['Farnsworth2020', 'Lange2023', 'Sur2023']	337	598	0.5341575046380361	0.0779999991257985	6.774145703291192	98	False	1.9403720906190849	-0.5818296	False
leiden100	392	grhl3	181	324	5.067632675170898	8.359143056047309e-37	2	0.75	['Farnsworth2020', 'Lange2023', 'Sur2023']	141	760	0.472572386264801	0.0313333335022131	14.646568570864671	79	False	1.5196203111127595	0.46064878	False
leiden100	392	itpka	353	482	3.8166699409484863	1.3139335377240782e-32	2	0.75	['Farnsworth2020', 'Lange2023', 'Sur2023']	315	554	0.5548490285873413	0.0693333335220813	7.90306673595715	145	False	2.0169050608200845	-0.44991198	False
leiden100	392	pon1	213	299	4.968930244445801	3.4056490401176544e-47	2	0.75	['Farnsworth2020', 'Lange2023', 'Sur2023']	225	547	0.5581823686758677	0.0520000010728836	10.550610516156429	97	False	1.5124219093762967	-0.50998074	False
leiden100	392	sept7a	598	453	3.374392509460449	1.271371241921527e-57	3	0.5	['Farnsworth2020', 'Sur2023']	810	213	0.7966393530368805	0.3799999952316284	2.0935416352222176	74	False	4.446004770940476	-0.3955034	False
leiden100	392	si:ch73-196i15.3	117	251	5.915887832641602	1.779298243350467e-48	3	0.5	['Lange2023', 'Sur2023']	109	733	0.4823137372732162	0.0280000008642673	16.66599044377051	74	False	1.15668310892171	-0.2575825	False
leiden100	392	plk3	564	548	3.1870994567871094	7.993668025565337e-38	2	0.75	['Farnsworth2020', 'Lange2023', 'Sur2023']	651	452	0.6116350690523783	0.1779999981323878	3.422542320918213	201	False	3.5687130359937	0.4376412	False
leiden100	392	selenok	655	574	2.9771554470062256	1.6026732894346852e-41	2	0.75	['Farnsworth2020', 'Lange2023', 'Sur2023']	800	314	0.7027082443237305	0.3080000032981236	2.2773729346688443	132	False	4.083013796717405	-0.42280665	False
leiden100	392	esrp2	349	513	3.778336524963379	6.511205645437801e-28	2	0.75	['Farnsworth2020', 'Lange2023', 'Sur2023']	278	709	0.4906921784083048	0.0506666662792364	9.516622879264489	155	False	2.043306568252349	-0.4565962	False
leiden100	392	cmbl	374	428	4.018274307250977	1.0833488578998456e-38	2	0.75	['Farnsworth2020', 'Lange2023', 'Sur2023']	409	665	0.5072516898314158	0.0873333339889844	5.7537926723653054	130	False	1.76352631409976	-0.3056239	False
leiden100	392	aifm2	539	508	3.3458847999572754	4.436873822940769e-42	2	0.75	['Farnsworth2020', 'Lange2023', 'Sur2023']	647	413	0.6334929863611857	0.2060000002384185	3.065183505460816	87	False	2.9387150789150445	-0.506915	False
leiden100	392	plcd1a	260	390	4.459272384643555	4.5204333280487456e-35	2	0.75	['Farnsworth2020', 'Lange2023', 'Sur2023']	228	693	0.4976089298725128	0.0466666662444671	10.460327292773254	104	False	1.784556002338296	0.1980892	False
leiden100	392	stx11b.2	153	364	5.159427642822266	1.5388750189660577e-27	3	0.5	['Lange2023', 'Sur2023']	57	740	0.4795294255018234	0.0219999998807907	20.892583825757107	67	False	0.9483077964765104	-0.37784094	False
leiden100	392	myo1cb	486	550	3.4286253452301025	2.5331709674174804e-29	2	0.75	['Farnsworth2020', 'Lange2023', 'Sur2023']	488	527	0.56658802429835	0.1180000007152557	4.76964723434313	164	False	2.442891843285156	0.23780227	False
leiden100	392	CABZ01039863.1	97	300	5.638493061065674	7.759791713388681e-34	2	0.75	['Farnsworth2020', 'Lange2023', 'Sur2023']	23	828	0.4460360109806061	0.0133333336561918	31.188558203101056	64	False	1.0213128121627504	-0.13987571	False
leiden100	392	arl4aa	587	545	3.1793689727783203	4.141184763777085e-39	2	0.75	['Farnsworth2020', 'Lange2023', 'Sur2023']	691	392	0.6453504761060079	0.205333337187767	3.1325547529811795	199	False	3.57304781363524	0.5953032	False
leiden100	392	actr2a	695	745	2.233597993850708	2.72398066384074e-22	3	0.5	['Farnsworth2020', 'Sur2023']	696	496	0.5890655517578125	0.2080000042915344	2.823280093978989	111	False	4.025094446657633	-0.43553182	False
leiden100	392	LO017816.1	104	311	5.477796077728272	8.279390096240171e-33	2	0.75	['Farnsworth2020', 'Lange2023', 'Sur2023']	23	758	0.4742751518885295	0.0140000004321336	31.68500921309133	67	False	0.980882232257582	-0.4800134	False
leiden100	392	LOC407643	102	178	6.518863677978516	1.6583369559956154e-92	2	0.75	['Farnsworth2020', 'Lange2023', 'Sur2023']	154	602	0.5320120056470236	0.0360000003129243	14.40572976051674	93	False	1.335839317403217	-0.0057731294	False
leiden100	392	chmp1a	625	581	3.02942967414856	1.8841169151481857e-36	2	0.75	['Farnsworth2020', 'Lange2023', 'Sur2023']	731	498	0.5882773001988729	0.2173333366711934	2.6989799596491086	123	False	3.2569415721191906	-0.51408786	False
leiden100	392	si:ch211-71n6.4	437	452	3.8080084323883057	2.504037012409064e-40	2	0.75	['Farnsworth2020', 'Lange2023', 'Sur2023']	493	594	0.5355144143104553	0.1253333389759063	4.24681575472945	87	False	2.373848750579456	-0.31663704	False
leiden100	392	ttc22	149	388	5.169517517089844	2.1101542449542261e-22	3	0.5	['Lange2023', 'Sur2023']	25	699	0.4943529516458511	0.0150000005960464	30.95955832453227	65	False	0.859575867190719	-0.3811171	False
leiden100	392	pawr	402	480	3.859628438949585	8.340314947036077e-32	2	0.75	['Farnsworth2020', 'Lange2023', 'Sur2023']	403	669	0.5062878032525381	0.0853333336611588	5.875920478682563	132	False	2.0680882785858	-0.28545824	False
leiden100	392	wu:fc21g02	535	472	3.499049663543701	4.074491805665805e-45	2	0.75	['Farnsworth2020', 'Lange2023', 'Sur2023']	677	450	0.6120402912298838	0.2060000002384185	2.961547297216405	119	False	2.968891751111292	-0.32917726	False
leiden100	392	tmem263	593	538	3.151780128479004	1.8873304739320896e-41	2	0.75	['Farnsworth2020', 'Lange2023', 'Sur2023']	711	369	0.6638986269632975	0.2273333370685577	2.9119647419844776	171	False	3.482538151095557	-0.08320089	False
leiden100	392	cyp51	250	301	4.691040515899658	1.625507916179238e-54	2	0.75	['Farnsworth2020', 'Lange2023', 'Sur2023']	297	768	0.4690708220005035	0.0546666663140058	8.444386077458221	131	False	2.1521249578855306	-0.20194346	False
leiden100	392	alg5	656	642	2.677489280700684	6.282831224299253e-32	3	0.5	['Farnsworth2020', 'Sur2023']	733	473	0.5960655510425568	0.2179999947547912	2.7263267823868027	136	False	3.627560037356482	-0.5102258	False
leiden100	392	zgc:194398	361	447	4.180810451507568	2.0034924987245818e-29	3	0.5	['Lange2023', 'Sur2023']	364	616	0.5231372714042664	0.0779999978840351	6.634649182822166	134	False	1.437201417963683	-0.21811326	False
leiden100	392	myo5b	248	383	4.6353254318237305	1.6009304401471062e-32	2	0.75	['Farnsworth2020', 'Lange2023', 'Sur2023']	211	700	0.4942042231559753	0.0420000000546375	11.516377268063913	113	False	1.5945357823890498	0.0033869038	False
leiden100	392	blvrb	555	636	2.8141391277313232	2.4331059956774026e-29	2	0.75	['Farnsworth2020', 'Lange2023', 'Sur2023']	546	576	0.5435979863007864	0.1206666678190231	4.476147790213714	219	False	3.445954326422873	0.9648958	False
leiden100	392	rffl	440	468	3.682243824005127	1.937571154846969e-40	2	0.75	['Farnsworth2020', 'Lange2023', 'Sur2023']	483	581	0.5411096215248108	0.1193333342671394	4.505066071894343	108	False	2.594620501537634	-0.5502848	False
leiden100	392	zfp36l1a	699	612	2.8533079624176025	8.479391601866129e-34	3	0.5	['Farnsworth2020', 'Sur2023']	836	234	0.771639347076416	0.3550000041723251	2.170335219160314	214	False	4.76825467868701	0.20092419	False
leiden100	392	CABZ01055347.1	640	666	2.627857208251953	1.3248671880450067e-27	2	0.75	['Farnsworth2020', 'Lange2023', 'Sur2023']	678	472	0.5969684024651846	0.1973333309094111	3.014966771965863	140	False	3.51813598591288	-0.27708828	False
leiden100	392	macc1	241	372	4.645042896270752	4.309309067952938e-35	2	0.75	['Farnsworth2020', 'Lange2023', 'Sur2023']	210	708	0.4912516872088114	0.0420000006755193	11.44771347617814	106	False	1.5156879029597348	-0.3322086	False
leiden100	392	tmem79b	311	401	4.20715856552124	3.8970420337183214e-38	2	0.75	['Farnsworth2020', 'Lange2023', 'Sur2023']	317	716	0.4881557921568553	0.0599999986588954	8.01894758870659	155	False	1.7686464422866908	-0.7757663	False
leiden100	392	larp6a	564	565	3.180633306503296	2.5867706320932324e-35	2	0.75	['Farnsworth2020', 'Lange2023', 'Sur2023']	634	590	0.537085602680842	0.1539999991655349	3.471520035985188	171	False	2.963009815046381	-0.3113483	False
leiden100	392	si:dkey-199f5.8	573	822	2.1623687744140625	1.1126517856335592e-14	3	0.5	['Farnsworth2020', 'Sur2023']	390	847	0.4396885186433792	0.0740000009536743	5.8758468405298	95	False	3.0321161212680225	-0.44887263	False
leiden100	392	CABZ01046954.1	80	254	6.00881814956665	1.1965607622625317e-45	2	0.75	['Farnsworth2020', 'Lange2023', 'Sur2023']	38	785	0.4612264037132263	0.018000000466903	24.327704860765618	69	False	1.1366939610386972	-0.12556635	False
leiden100	392	papss2b	491	542	3.3595149517059326	1.565035683694221e-33	2	0.75	['Farnsworth2020', 'Lange2023', 'Sur2023']	502	548	0.5578960676987966	0.1240000004569689	4.4711685252448925	142	False	2.768901406468599	0.17695206	False
leiden100	392	rnf222	116	303	5.525303363800049	1.72365008718465e-35	2	0.75	['Farnsworth2020', 'Lange2023', 'Sur2023']	55	711	0.4899305701255798	0.0213333331048488	21.981966051408257	76	False	0.969509783579452	-0.2937902	False
leiden100	392	CABZ01078055.1	612	762	2.329221248626709	7.774236603635171e-19	3	0.5	['Farnsworth2020', 'Sur2023']	525	759	0.4736885130405426	0.1119999997317791	4.200783311214871	135	False	3.196203154967327	-0.4496897	False
leiden100	392	cox17	668	563	3.029120445251465	9.168162965943339e-42	3	0.5	['Farnsworth2020', 'Sur2023']	830	286	0.7232294976711273	0.3169999942183494	2.277451291945141	229	False	3.863819036801924	-0.28430048	False
leiden100	392	acy3.2	225	264	5.146634101867676	6.900312812120254e-60	2	0.75	['Farnsworth2020', 'Lange2023', 'Sur2023']	288	673	0.5052146216233572	0.0586666663487752	8.48404398302283	115	False	1.9689907027797668	0.99238944	True
leiden100	392	si:ch211-202h22.8	96	316	5.514720916748047	2.3939968033233703e-32	2	0.75	['Farnsworth2020', 'Lange2023', 'Sur2023']	5	795	0.4577269951502482	0.0113333337940275	37.1940792985257	42	False	1.299448184537116	0.7145397	True
leiden100	392	si:cabz01101003.1	355	507	3.9074161052703857	3.940816616276392e-25	3	0.5	['Lange2023', 'Sur2023']	296	677	0.5039411783218384	0.0629999991506338	7.889706015985748	94	False	1.7563473568376218	-0.6701852	False
leiden100	392	slc10a3	538	626	3.1438703536987305	3.554316429310901e-23	3	0.5	['Lange2023', 'Sur2023']	528	584	0.5403529554605484	0.1320000030100345	4.070322881268691	110	False	2.4838422935758566	-0.44315156	False
leiden100	392	mctp2a	222	402	4.746063232421875	4.3819060535925385e-26	3	0.5	['Lange2023', 'Sur2023']	140	728	0.4839411824941635	0.032999999821186	14.26297603072301	70	False	1.3714565441251825	-0.2653778	False
leiden100	392	hagh	582	728	2.736274242401123	5.103624212420236e-16	2	0.75	['Farnsworth2020', 'Lange2023', 'Sur2023']	499	679	0.5038842757542928	0.1099999994039535	4.548507013201931	149	False	2.2605121453621364	-0.42860353	False
leiden100	392	si:ch211-191a24.4	316	374	4.299740314483643	3.767400550894328e-42	2	0.75	['Farnsworth2020', 'Lange2023', 'Sur2023']	351	661	0.5088115433851877	0.0760000012814998	6.620929024681404	108	False	2.0646709017045133	-0.44211736	False
leiden100	392	LOC110440078	129	365	5.252734661102295	1.1149034963348566e-25	3	0.5	['Lange2023', 'Sur2023']	17	802	0.4537255018949508	0.0120000001043081	34.97888448048991	64	False	0.95322809050774	-0.38914445	False
leiden100	392	rabgap1l2	217	486	4.722906589508057	5.675233630633769e-18	3	0.5	['Lange2023', 'Sur2023']	49	699	0.4943529516458511	0.0209999997168779	22.51604354639272	70	False	0.9514920133864216	-0.2549923	False
leiden100	392	si:dkey-247k7.2	321	455	4.108235836029053	9.55538945418276e-30	2	0.75	['Farnsworth2020', 'Lange2023', 'Sur2023']	276	776	0.4636202752590179	0.0533333346247673	8.551293206421853	103	False	2.178903662019545	1.2536393	True
leiden100	392	tnfb	35	171	7.78341007232666	5.623474941232517e-68	2	0.75	['Farnsworth2020', 'Lange2023', 'Sur2023']	16	807	0.4530699650446574	0.0146666668976346	28.98318883088096	26	False	1.1950811346867003	1.1983696	True
leiden100	392	LOC100535067	144	345	5.366076469421387	7.233685937820135e-28	3	0.5	['Lange2023', 'Sur2023']	60	792	0.4589215815067291	0.0219999998807907	19.99659060393515	55	False	0.932361975588644	-0.18007629	False
leiden100	392	si:dkeyp-110e4.6	513	537	3.3646795749664307	6.2650114887071245e-34	2	0.75	['Farnsworth2020', 'Lange2023', 'Sur2023']	570	627	0.5185854534308115	0.1326666673024495	3.887172949821049	151	False	2.6402690030465674	-0.5171753	False
leiden100	392	nipal3	324	451	4.0771260261535645	8.912217175317935e-32	2	0.75	['Farnsworth2020', 'Lange2023', 'Sur2023']	284	637	0.5158720711867014	0.0606666691601276	8.381708923576822	101	False	1.7962021752708692	-0.5617497	False
leiden100	392	galnt12	376	466	3.93218731880188	1.6677678632223038e-32	2	0.75	['Farnsworth2020', 'Lange2023', 'Sur2023']	373	621	0.5207288165887197	0.0860000016788641	5.996882833572046	82	False	2.141384015080171	-0.29084325	False
leiden100	392	tmprss4a	258	456	4.190749645233154	3.78169780698339e-28	2	0.75	['Farnsworth2020', 'Lange2023', 'Sur2023']	156	727	0.4841448764006297	0.0326666670540968	14.410243687653454	104	False	1.7532525094083184	-0.32830402	False
leiden100	392	lpcat4	168	310	4.983924865722656	7.727813931107658e-43	2	0.75	['Farnsworth2020', 'Lange2023', 'Sur2023']	134	784	0.4613339801629384	0.0299999999503294	14.91399938399112	82	False	1.5981610179045307	-0.23897088	False
leiden100	392	nr4a1	482	412	3.997736692428589	1.671465117911155e-42	3	0.5	['Farnsworth2020', 'Sur2023']	616	712	0.4899016469717026	0.1330000013113021	3.66344509080462	185	False	2.542703361482036	0.05417801	False
leiden100	392	si:dkey-184p18.2	473	545	3.405231237411499	3.969789856284838e-31	2	0.75	['Farnsworth2020', 'Lange2023', 'Sur2023']	464	724	0.4847988883654276	0.0946666672825813	5.078037127921151	155	False	2.762446721152206	0.28443384	False
leiden100	392	fut9d	150	246	5.490352630615234	3.496147086539213e-60	2	0.75	['Farnsworth2020', 'Lange2023', 'Sur2023']	170	839	0.4427958925565083	0.0339999999850988	12.679882649870097	88	False	2.290911676694149	1.5835236	True
leiden100	392	tmem176l.3a	516	539	3.397679328918457	2.031926240758036e-32	2	0.75	['Farnsworth2020', 'Lange2023', 'Sur2023']	572	783	0.4614764948685964	0.1179999982317288	3.886357157485122	153	False	2.436713859711736	-0.5521676	False
leiden100	392	coro1ca	697	706	2.3729259967803955	4.494742005299694e-25	3	0.5	['Farnsworth2020', 'Sur2023']	739	543	0.560081958770752	0.2010000050067901	2.777633390414477	175	False	3.9669320703902935	-0.3476728	False
leiden100	392	ntan1	592	611	3.019857168197632	2.5404930967423156e-29	2	0.75	['Farnsworth2020', 'Lange2023', 'Sur2023']	637	530	0.5655039052168528	0.1780000030994415	3.164826231327704	95	False	2.7753304946759947	-0.47673523	False
leiden100	392	st14b	183	343	4.98556661605835	9.94032333470012e-35	2	0.75	['Farnsworth2020', 'Lange2023', 'Sur2023']	124	613	0.5236582060654958	0.032000000278155	15.898733383126777	88	False	1.3590002377568593	-0.5314067	False
leiden100	392	tax1bp3	780	867	1.6902756690979004	6.19330969476146e-12	3	0.5	['Farnsworth2020', 'Sur2023']	782	354	0.6718196719884872	0.2680000066757202	2.501188309632914	170	False	3.951747109450772	-0.2843152	False
leiden100	392	si:dkey-38p12.3	588	707	2.72013521194458	2.9505830625433e-19	3	0.5	['Lange2023', 'Sur2023']	530	500	0.5841764807701111	0.1390000022947788	4.179831936988009	143	False	2.7469178421741334	-0.332063	False
leiden100	392	rab11fip5a	177	369	4.940351963043213	2.80021595154336e-29	2	0.75	['Farnsworth2020', 'Lange2023', 'Sur2023']	89	721	0.4860495130221049	0.0266666660706202	17.604199645121405	69	False	1.28070188550809	-0.43405026	False
leiden100	392	sdr16c5a	529	498	3.446432590484619	3.672352646316688e-40	2	0.75	['Farnsworth2020', 'Lange2023', 'Sur2023']	645	659	0.5100128650665283	0.1526666680971781	3.325463299193589	158	False	2.91119216727736	-0.067501575	False
leiden100	392	fgd4a	509	587	3.2300050258636475	1.8415306660799646e-28	2	0.75	['Farnsworth2020', 'Lange2023', 'Sur2023']	511	506	0.5808616677920023	0.1273333355784416	4.533986942436706	166	False	2.6186680385175194	-0.053221982	False
leiden100	392	CU459056.1	489	627	3.097207546234131	5.5196233514233685e-24	3	0.5	['Farnsworth2020', 'Sur2023']	415	830	0.4456885159015655	0.0830000005662441	5.317720391552829	86	False	2.597030499306863	-0.0011637764	False
leiden100	392	pabpc1b	601	612	2.929039001464844	2.9517620255795037e-32	3	0.5	['Farnsworth2020', 'Sur2023']	655	674	0.5050983428955078	0.1480000019073486	3.3966331303150623	204	False	3.458983527194618	-0.03565814	False
leiden100	392	BX927258.1	667	938	0.0456011220812797	0.9072968269942724	3	0.5	['Farnsworth2020', 'Sur2023']	454	884	0.4268852323293686	0.0679999981075525	6.201235421230158	339	False	3.4911770458863938	0.8728457	False
leiden100	392	CU861453.1	206	474	4.8948283195495605	2.0128185994778066e-17	3	0.5	['Lange2023', 'Sur2023']	40	738	0.4805490300059318	0.0199999995529651	22.930906678897426	54	False	0.918380732104656	-0.18349358	False
leiden100	392	tpd52	407	501	3.703225612640381	1.1216948120038552e-31	2	0.75	['Farnsworth2020', 'Lange2023', 'Sur2023']	390	649	0.512049933274587	0.0813333317637443	6.231375826582419	140	False	2.389163301546449	-0.10415967	False
leiden100	392	cab39l1	747	807	2.13380765914917	7.099986117085761e-17	3	0.5	['Lange2023', 'Sur2023']	761	427	0.6259803920984268	0.238999992609024	2.612418380861451	151	False	3.27268944479778	-0.53257173	False
leiden100	392	cyfip1	630	657	2.602383852005005	1.7246434344746393e-29	3	0.5	['Farnsworth2020', 'Sur2023']	661	667	0.5070983469486237	0.1489999964833259	3.3873223924048825	212	False	3.754753433552166	-0.3494944	False
leiden100	392	cgnb	270	476	4.193701267242432	5.411393248330039e-24	2	0.75	['Farnsworth2020', 'Lange2023', 'Sur2023']	174	764	0.4695139825344085	0.037333333864808	12.274277635067998	81	False	1.662622537841287	-0.18336353	False
leiden100	392	svild	743	782	2.228217124938965	2.6100624529385986e-18	2	0.75	['Farnsworth2020', 'Lange2023', 'Sur2023']	777	416	0.6331016918023428	0.2566666702429453	2.4609379676636847	149	False	3.2242890937272457	-0.030870529	False
leiden100	392	bach1b	512	616	3.273432731628418	4.1888419937725574e-22	3	0.5	['Lange2023', 'Sur2023']	489	575	0.5449607968330383	0.1189999990165233	4.549673344229465	126	False	2.335607014420519	-0.3080277	False
leiden100	392	tmem14ca	646	624	2.779853820800781	8.891521217086883e-33	3	0.5	['Farnsworth2020', 'Sur2023']	734	550	0.5574754029512405	0.1900000050663948	2.9239549117137726	223	False	3.354283511212913	0.21367106	False
leiden100	392	selenom	611	500	3.346527576446533	2.131297056590594e-43	3	0.5	['Farnsworth2020', 'Sur2023']	786	546	0.5582786798477173	0.2390000000596046	2.3303278321200787	120	False	3.583151804759818	0.079087794	False
leiden100	392	ubap1la	161	415	5.056219577789307	5.282761184023629e-21	3	0.5	['Farnsworth2020', 'Sur2023']	21	1037	0.3499180227518081	0.0100000002421438	31.901637729729284	54	False	0.8658462147302053	-0.45676655	False
leiden100	392	myo18aa	236	336	4.771052360534668	2.944921009394764e-40	2	0.75	['Farnsworth2020', 'Lange2023', 'Sur2023']	238	571	0.5472656190395355	0.0533333333830038	10.090778255306525	110	False	1.4211342348393687	-0.31397372	False
leiden100	392	arhgef18a	505	561	3.36246109008789	4.842945524669197e-30	2	0.75	['Farnsworth2020', 'Lange2023', 'Sur2023']	523	631	0.5180145800113678	0.1133333320418993	4.53948617382345	183	False	2.5840429407970777	-0.394837	False
leiden100	392	ctnnd1	758	850	1.8222736120224	2.8696613797691923e-14	3	0.5	['Farnsworth2020', 'Sur2023']	742	586	0.5384753942489624	0.1890000030398368	2.839344134830628	216	False	3.971917281410688	-0.3832237	False
leiden100	392	si:dkey-221l4.10	231	471	4.480842113494873	2.5382618633111387e-21	3	0.5	['Lange2023', 'Sur2023']	97	777	0.4631372615694999	0.025000000372529	17.851432881512423	92	False	1.0524288385888716	-0.43054542	False
leiden100	392	crb3b	167	358	4.958902835845947	7.954617298971425e-32	2	0.75	['Farnsworth2020', 'Lange2023', 'Sur2023']	84	765	0.4695131282011668	0.0239999995877345	18.820525438408776	84	False	1.316260256472661	-0.41900182	False
leiden100	392	coa5	727	783	2.218079805374145	3.918888346434185e-18	3	0.5	['Farnsworth2020', 'Sur2023']	724	533	0.5644426345825195	0.2120000012218952	2.654660241027244	95	False	3.003447197483497	-0.62099713	False
leiden100	392	arrdc1a	295	464	4.188594818115234	3.0687718082297967e-27	2	0.75	['Farnsworth2020', 'Lange2023', 'Sur2023']	230	774	0.4642747342586517	0.0426666662096977	10.65514669758144	118	False	1.6633836168961489	-0.5128203	False
leiden100	392	igf2bp2b	618	567	3.1457765102386475	3.5704122956417595e-36	2	0.75	['Farnsworth2020', 'Lange2023', 'Sur2023']	736	405	0.6385770837465922	0.2439999977747599	2.6105187328800943	96	False	2.64253628179898	-0.37292522	False
leiden100	392	arhgap27	276	531	4.323930740356445	2.83042254605383e-17	3	0.5	['Lange2023', 'Sur2023']	129	694	0.4971568658947944	0.0319999996572732	15.095662759650947	77	False	1.1026417410833247	-0.41691104	False
leiden100	392	pcdh20-1	132	326	5.100022792816162	2.971712618270747e-36	2	0.75	['Farnsworth2020', 'Lange2023', 'Sur2023']	62	846	0.4404408037662506	0.019333333397905	21.710203394969795	85	False	1.0258129211466205	-0.61912185	False
leiden100	392	rgl3a	177	345	5.229657173156738	2.0395788180208667e-29	3	0.5	['Lange2023', 'Sur2023']	113	808	0.4529215842485428	0.026999999769032	16.211485285459897	72	False	1.006575461871441	-0.37946498	False
leiden100	392	dhrs13b	354	514	3.867887020111084	3.0714310549870765e-25	2	0.75	['Farnsworth2020', 'Lange2023', 'Sur2023']	284	761	0.4716202815373738	0.0599999986588954	7.74787363816528	57	False	1.8023845888896888	-0.6639998	False
leiden100	392	phactr4a	672	710	2.636166572570801	8.558033271788996e-20	2	0.75	['Farnsworth2020', 'Lange2023', 'Sur2023']	693	505	0.5813862582047781	0.19200000166893	3.01754535320573	172	False	2.6253408822909226	-0.2913037	False
leiden100	392	sgk2a	379	633	3.601454019546509	5.162004543670493e-16	2	0.75	['Farnsworth2020', 'Lange2023', 'Sur2023']	211	878	0.4294891307751338	0.0380000012616316	11.038182483308038	90	False	1.7887361302217055	0.24826865	False
leiden100	392	FO704721.1	162	327	5.058261871337891	1.569354137034347e-36	2	0.75	['Farnsworth2020', 'Lange2023', 'Sur2023']	110	858	0.4361549417177836	0.0253333343813816	16.600819910860324	75	False	1.2496828513807967	-0.46871606	False
leiden100	392	eps8l1b	223	358	4.74854040145874	2.8342994258403827e-36	2	0.75	['Farnsworth2020', 'Lange2023', 'Sur2023']	185	687	0.5012761155764262	0.0386666677271326	12.662422743235908	115	False	1.450361397350378	0.065748274	False
leiden100	392	mlec	685	925	1.2676795721054075	4.776087528028114e-06	2	0.75	['Farnsworth2020', 'Kukreja2024', 'Sur2023']	495	539	0.561227023601532	0.1240000029404958	4.497816083005782	127	False	3.430746221617671	-0.35115325	False
leiden100	392	fam169ab	506	731	2.761528491973877	3.4806921060060522e-15	3	0.5	['Lange2023', 'Sur2023']	354	656	0.5103529542684555	0.0730000026524066	6.9101748099981295	139	False	1.9860333060109023	-0.037017774	False
leiden100	392	apmap	635	702	2.475625991821289	1.4538875447944312e-23	3	0.5	['Farnsworth2020', 'Sur2023']	631	645	0.5142786800861359	0.1600000038743019	3.2004886191706627	92	False	3.381538778535033	-0.4784107	False
leiden100	392	gmppab	308	389	4.252575874328613	1.0307985304926163e-38	2	0.75	['Farnsworth2020', 'Lange2023', 'Sur2023']	326	753	0.4765479564666748	0.0660000008841355	7.127581345745174	102	False	2.0387971391048576	-0.47765157	False
leiden100	392	LO017718.1	165	422	5.487064361572266	1.5903588434784178e-17	3	0.5	['Lange2023', 'Sur2023']	18	799	0.4549411833286285	0.0130000002682209	32.56722675667268	52	False	0.7525902461436362	-0.0226112	False
leiden100	392	kitlga	476	540	3.454653739929199	2.7058547189010263e-30	2	0.75	['Farnsworth2020', 'Lange2023', 'Sur2023']	476	731	0.4832154810428619	0.0993333334724108	4.826067910681041	148	False	2.4741121551280627	0.29874688	False
leiden100	392	LOC100149234	169	319	5.105823516845703	7.11851305067883e-38	2	0.75	['Farnsworth2020', 'Lange2023', 'Sur2023']	127	966	0.3881283601125081	0.0239999995877345	15.56513466117902	85	False	1.07752490088528	-0.3749051	False
leiden100	392	mob2a	686	716	2.4268903732299805	8.289757806727449e-22	2	0.75	['Farnsworth2020', 'Lange2023', 'Sur2023']	705	515	0.5758015612761179	0.1980000038941701	2.8985002512003257	155	False	3.4214571653696937	-0.23780178	False
leiden100	392	tprg1	272	396	4.33453893661499	3.6393067796972325e-36	2	0.75	['Farnsworth2020', 'Lange2023', 'Sur2023']	257	804	0.4534882704416911	0.0460000000894069	9.669963182492106	113	False	1.580122087312631	-0.12400646	False
leiden100	392	llgl2	604	737	2.480862617492676	7.548534367997737e-19	2	0.75	['Farnsworth2020', 'Lange2023', 'Sur2023']	539	647	0.5132285555203756	0.1193333317836125	4.273367552434089	180	False	2.891157013397005	-0.48830324	False
leiden100	392	zgc:113442	189	467	5.227876663208008	2.0319854021458328e-15	2	0.75	['Farnsworth2020', 'Lange2023', 'Sur2023']	10	902	0.41790571808815	0.0113333336388071	33.965327652375585	38	False	0.6742035782917489	-0.20169626	False
leiden100	392	ptbp3	666	662	2.5931525230407715	3.999839025485761e-29	3	0.5	['Farnsworth2020', 'Sur2023']	729	573	0.5470819771289825	0.1950000002980232	2.7963366137531085	168	False	3.8026850723492425	-0.14093931	False
leiden100	392	CABZ01039859.1	193	393	4.693267345428467	7.999078198611913e-29	2	0.75	['Farnsworth2020', 'Lange2023', 'Sur2023']	98	710	0.4900499284267425	0.0266666673123836	17.748792179495638	87	False	1.0960248960036505	-0.34964022	False
leiden100	392	lipia	241	355	4.667975902557373	4.141184763777085e-39	2	0.75	['Farnsworth2020', 'Lange2023', 'Sur2023']	227	794	0.4580237865447998	0.0406666671236356	11.01657075625366	123	False	1.6630686775756018	-0.6054283	False
leiden100	392	lpar2b	496	677	2.8947598934173584	3.6731285005787883e-20	2	0.75	['Farnsworth2020', 'Lange2023', 'Sur2023']	379	726	0.4842755893866221	0.07133333136638	6.708879298377985	174	False	2.3533800519052264	-0.6818562	False
leiden100	392	gsr	559	651	2.919453859329224	3.5973614537185604e-24	2	0.75	['Farnsworth2020', 'Lange2023', 'Sur2023']	541	810	0.4526782532533009	0.116666667163372	3.8556225326192	86	False	2.8178868700654283	-0.2819472	False
leiden100	392	si:ch211-147d7.5	126	344	5.447889804840088	2.4541242647080182e-26	2	0.75	['Farnsworth2020', 'Lange2023', 'Sur2023']	35	835	0.4442625244458516	0.0186666666219631	22.640467396167423	41	False	0.903829351789109	0.05751416	False
leiden100	392	arap1a	240	486	4.637848854064941	1.3737383968402669e-18	3	0.5	['Lange2023', 'Sur2023']	95	798	0.4551372677087784	0.025000000372529	17.54374081435483	75	False	0.9268583083244192	-0.4403166	False
leiden100	392	tpm1	563	506	3.3408498764038086	2.582845310849204e-42	3	0.5	['Lange2023', 'Sur2023']	692	426	0.6271568685770035	0.2129999995231628	2.935312476526493	139	False	3.363011030812141	0.4161428	False
leiden100	392	syne3	608	701	2.8358025550842285	1.81453560768827e-18	3	0.5	['Lange2023', 'Sur2023']	580	532	0.5653725564479828	0.1620000079274177	3.474678091427963	66	False	2.394224743805651	-0.5505703	False
leiden100	392	prkci	701	743	2.325392007827759	2.119402671471968e-20	2	0.75	['Farnsworth2020', 'Lange2023', 'Sur2023']	713	446	0.6129578948020935	0.2280000075697899	2.6810387533065216	83	False	3.3402737724407663	-0.47478017	False
leiden100	392	gnpnat1	360	340	4.269028186798096	1.3031671758070637e-52	2	0.75	['Farnsworth2020', 'Lange2023', 'Sur2023']	470	682	0.5028098225593567	0.105333333214124	4.738023414960876	123	False	2.299600184637047	-0.23860687	False
leiden100	392	iqgap1	647	741	2.5045409202575684	1.9032489171246815e-18	3	0.5	['Lange2023', 'Sur2023']	620	497	0.5885686278343201	0.157999999821186	3.7079787955808703	213	False	2.917593732561101	-0.12300194	False
leiden100	392	scinlb	442	546	3.60829758644104	8.032868626424199e-26	3	0.5	['Lange2023', 'Sur2023']	410	652	0.5117451101541519	0.0899999998509883	5.6345616592721655	121	False	2.125837020612785	0.23893023	False
leiden100	392	tmod2	723	830	1.983717918395996	1.4659096301898465e-15	3	0.5	['Farnsworth2020', 'Sur2023']	668	681	0.5030819773674011	0.1670000031590461	3.000487904099532	111	False	3.551193525750737	-0.31057492	False
leiden100	392	irf6	413	591	3.3491220474243164	4.830751216878536e-25	2	0.75	['Farnsworth2020', 'Lange2023', 'Sur2023']	309	633	0.5175862014293671	0.0600000011424223	8.501412978969881	177	False	2.2524031166818195	-0.5253992	False
leiden100	392	CABZ01067657.1	273	483	4.742893695831299	4.8172429025902404e-18	3	0.5	['Lange2023', 'Sur2023']	171	814	0.4513333439826965	0.0350000001490116	12.564815058622033	88	False	1.106858251776452	0.19526024	False
leiden100	392	cpt1cb	392	578	3.8991966247558594	1.5500523757713408e-18	3	0.5	['Lange2023', 'Sur2023']	287	738	0.4805490300059318	0.0569999990984797	8.302569611911492	102	False	1.5719440272568466	-0.5542641	False
leiden100	392	nfkbiz	410	595	3.758195161819458	1.0126733126642674e-18	3	0.5	['Lange2023', 'Sur2023']	302	779	0.4625294208526611	0.0599999986588954	7.59884313186072	87	False	1.769217610823756	-0.49797752	False
leiden100	392	zgc:63831	452	759	3.0535457134246826	5.292753426289944e-10	3	0.5	['Farnsworth2020', 'Lange2023']	212	509	0.5795564204454422	0.053999999538064	10.555571369480738	75	False	1.7460500446104446	-0.10015438	False
leiden100	392	zgc:172075	166	364	5.05487060546875	7.221160854247797e-29	2	0.75	['Farnsworth2020', 'Lange2023', 'Sur2023']	77	870	0.4317501485347748	0.0213333337257305	19.37687198200046	80	False	0.8777232009139194	-0.5666325	False
leiden100	392	tmem106a	521	642	2.97803282737732	9.732733919219129e-24	2	0.75	['Farnsworth2020', 'Lange2023', 'Sur2023']	486	707	0.4914899965127309	0.1026666661103566	4.750707387353026	157	False	2.398401514803948	-0.643308	False
leiden100	392	b4galt4	406	515	3.7124178409576416	8.04724227947972e-29	2	0.75	['Farnsworth2020', 'Lange2023', 'Sur2023']	375	743	0.4788586795330047	0.0773333323498566	6.125855560310306	98	False	2.1566413546541137	-0.21433504	False
leiden100	392	copz2	455	395	3.921823740005493	9.354504936984467e-50	3	0.5	['Lange2023', 'Sur2023']	581	511	0.578529417514801	0.1510000005364418	3.812693522825742	152	False	2.958364180575705	0.25870478	False
leiden100	392	htatip2	441	460	3.769669532775879	7.710157279258784e-40	2	0.75	['Farnsworth2020', 'Lange2023', 'Sur2023']	495	742	0.4789405465126037	0.1059999987483024	4.485425720813085	125	False	2.3040087470233166	-0.33322087	False
leiden100	392	pgm3	423	526	3.664461851119995	6.718877718821397e-28	2	0.75	['Farnsworth2020', 'Lange2023', 'Sur2023']	388	737	0.480668177207311	0.0833333358168602	5.711480193945017	78	False	2.1412894102507782	-0.5002481	False
leiden100	392	pdcd6ip	637	708	2.5584399700164795	5.6193128885715705e-21	3	0.5	['Lange2023', 'Sur2023']	628	499	0.5875686258077621	0.175000000745058	3.3441399052055893	126	False	2.896265598708895	-0.47741413	False
leiden100	392	nfkbib	597	609	3.0437052249908447	2.2418344808821788e-28	2	0.75	['Farnsworth2020', 'Lange2023', 'Sur2023']	648	686	0.5014537771542867	0.1586666628718376	3.14689220728312	113	False	2.84475085478505	-0.35418433	False
leiden100	392	strbp	708	904	1.619839429855347	9.907520944480836e-07	3	0.5	['Farnsworth2020', 'Lange2023']	563	418	0.6330761909484863	0.1530000045895576	4.11737774059444	177	False	2.9892548623682624	0.26151752	False
leiden100	392	crema	605	556	3.2269833087921143	3.3677252439199937e-35	2	0.75	['Farnsworth2020', 'Lange2023', 'Sur2023']	721	582	0.5409431060155233	0.1813333332538604	2.97226566500039	211	False	2.8094299411534744	-0.057265464	False
leiden100	392	si:ch211-226m16.2	654	719	2.58923077583313	4.5882504045861705e-19	2	0.75	['Farnsworth2020', 'Lange2023', 'Sur2023']	653	657	0.5103000203768412	0.1559999957680702	3.256688115661889	166	False	2.727057047023982	-0.16799028	False
leiden100	392	ddit3	585	436	3.5801339149475098	1.430781171667624e-51	2	0.75	['Farnsworth2020', 'Lange2023', 'Sur2023']	796	475	0.5960023601849874	0.2426666667064031	2.4500780851749524	188	False	3.7312243730467487	0.43182898	False
leiden100	392	magi3a	434	547	3.5655884742736816	1.1715637717859031e-26	2	0.75	['Farnsworth2020', 'Lange2023', 'Sur2023']	394	718	0.4872516890366872	0.0793333314359188	6.077821998782178	132	False	2.191975254825927	-0.19886729	False
leiden100	392	slc38a5a	348	493	3.870709180831909	3.120940571074536e-28	2	0.75	['Farnsworth2020', 'Lange2023', 'Sur2023']	297	812	0.4524412353833516	0.0506666662792364	8.776282040971902	158	False	2.017100198674695	-0.076367676	False
leiden100	392	si:dkeyp-13a3.10	165	433	5.02647590637207	1.5443693535934345e-19	3	0.5	['Lange2023', 'Sur2023']	7	914	0.4123137444257736	0.0110000004060566	34.442810870003456	37	False	1.098877071425271	0.064639896	False
leiden100	392	rock2b	549	684	3.2028541564941406	3.4939970428861672e-15	3	0.5	['Lange2023', 'Sur2023']	488	574	0.5461764708161354	0.1160000041127204	4.676721808393896	149	False	1.868401287512308	-0.009869021	False
leiden100	392	hadh	698	655	2.5891036987304688	2.8553986495993984e-31	3	0.5	['Farnsworth2020', 'Sur2023']	791	454	0.6108688414096832	0.2669999897480011	2.283092779163985	110	False	3.6803047117994754	-0.625168	False
leiden100	392	slc50a1	299	458	4.100930690765381	1.088604982839576e-29	2	0.75	['Farnsworth2020', 'Lange2023', 'Sur2023']	240	862	0.4341545104980469	0.0453333345552285	9.39182371990408	75	False	1.9222826471773813	-0.5113093	False
leiden100	392	paqr5b	200	459	4.672853469848633	2.471897617410302e-20	3	0.5	['Lange2023', 'Sur2023']	45	848	0.4393333420157432	0.0179999992251396	23.17543999860387	74	False	1.0342874314164032	-0.28968424	False
leiden100	392	arf1	801	937	0.5227638483047485	0.4278226403172545	3	0.5	['Farnsworth2020', 'Sur2023']	807	424	0.6286393404006958	0.2849999964237213	2.201536182776233	106	False	4.395554343944976	-0.45188802	False
leiden100	392	ndufaf2	734	729	2.3412888050079346	2.14274091204612e-21	3	0.5	['Lange2023', 'Sur2023']	808	410	0.6345686316490173	0.2810000032186508	2.253789448208709	130	False	3.499910457777158	-0.46355423	False
leiden100	392	btr01	218	475	4.841819763183594	6.7078428406475584e-18	3	0.5	['Lange2023', 'Sur2023']	61	836	0.444137267768383	0.0209999997168779	20.233512431678943	65	False	0.9469963716760424	-0.37687367	False
leiden100	392	abi1a	682	815	2.2546193599700928	5.1922783192319516e-14	2	0.75	['Farnsworth2020', 'Lange2023', 'Sur2023']	600	663	0.5083122352759043	0.1486666699250539	3.402976999026865	88	False	2.8635606269368115	-0.35540146	False
leiden100	392	daam1a	519	604	3.152480125427246	8.955814847262684e-27	2	0.75	['Farnsworth2020', 'Lange2023', 'Sur2023']	513	554	0.5548490285873413	0.1319999992847442	4.179316026891888	109	False	2.719432622087822	-0.09311256	False
leiden100	392	scamp2	660	668	2.6598353385925293	1.5087442522124702e-25	2	0.75	['Farnsworth2020', 'Lange2023', 'Sur2023']	715	541	0.5610746840635935	0.2006666660308838	2.787147202490648	136	False	3.1428957617361504	-0.4978426	False
leiden100	392	ftr39p	127	302	5.376222133636475	7.312327297918464e-38	2	0.75	['Farnsworth2020', 'Lange2023', 'Sur2023']	78	946	0.3974983394145965	0.0200000001738468	18.9761112436028	76	False	0.9812907434744342	-0.5914898	False
leiden100	392	CABZ01070852.1	231	544	4.592940807342529	9.663928050737597e-14	3	0.5	['Lange2023', 'Sur2023']	24	875	0.4303333461284637	0.0139999999664723	28.755556472837924	56	False	0.9016867034728924	-0.49285445	False
leiden100	392	rab5aa	760	913	1.3049432039260864	3.414990854008631e-07	3	0.5	['Farnsworth2020', 'Sur2023']	685	558	0.5524590164422989	0.1909999996423721	2.8825990493395657	108	False	4.115587314014891	-0.41162655	False
leiden100	392	cxadr	752	829	1.982745885848999	8.81829237386161e-16	2	0.75	['Farnsworth2020', 'Lange2023', 'Sur2023']	747	508	0.5800398488839468	0.2046666666865348	2.82515323579165	222	False	3.617017852676186	-0.11625832	False
leiden100	392	elf1	546	649	3.014594316482544	1.4178162751094391e-22	2	0.75	['Farnsworth2020', 'Lange2023', 'Sur2023']	519	749	0.477501779794693	0.1040000021457672	4.557159714438944	186	False	2.5368128830244547	-0.34303576	False
leiden100	392	glud1a	642	709	2.493997097015381	7.8382974457187325e-22	2	0.75	['Farnsworth2020', 'Lange2023', 'Sur2023']	640	553	0.5549317598342896	0.1586666653553644	3.481827334446873	197	False	3.1416362764885504	-0.3216389	False
leiden100	392	upb1	317	516	3.917039394378662	1.4695601924061516e-23	3	0.5	['Farnsworth2020', 'Sur2023']	210	1049	0.338327869772911	0.0299999993294477	10.946060552026344	81	False	1.7890779111337003	-0.24408644	False
leiden100	392	foxq1b	314	407	4.394480228424072	1.547723722164976e-32	3	0.5	['Lange2023', 'Sur2023']	314	809	0.4527058899402618	0.0589999984949827	7.561765022014148	109	False	1.693297633957703	0.4871863	False
leiden100	392	tmem56b	509	580	3.241384267807007	5.031703261244021e-29	2	0.75	['Farnsworth2020', 'Lange2023', 'Sur2023']	518	615	0.5235144197940826	0.1273333355784416	4.087125277543199	95	False	2.609812747174664	-0.2894971	False
leiden100	392	ptprfb	739	767	2.1892123222351074	2.4079745347917604e-20	3	0.5	['Farnsworth2020', 'Sur2023']	781	585	0.538885235786438	0.2089999988675117	2.57088208903777	197	False	3.965222676527758	-0.024869103	False
leiden100	392	atf3	552	435	3.6219887733459473	1.3298159391147525e-50	2	0.75	['Farnsworth2020', 'Lange2023', 'Sur2023']	742	429	0.6257535616556803	0.2133333335320154	2.924200129430921	246	False	3.711075301979936	0.5607069	False
leiden100	392	LOC110439998	404	635	3.691789150238037	3.2160610647717776e-14	3	0.5	['Lange2023', 'Sur2023']	251	793	0.4581372663378715	0.0509999990463256	8.829562976123057	67	False	1.3629305401288745	-0.2554841	False
leiden100	392	ptpn3	260	376	4.585004806518555	6.253409178011792e-36	2	0.75	['Farnsworth2020', 'Lange2023', 'Sur2023']	242	873	0.4306900401910146	0.0426666668305794	9.88603141764659	104	False	1.5614974491124665	-0.6420761	False
leiden100	392	map7d1a	741	740	2.3017704486846924	4.291052454152951e-21	3	0.5	['Lange2023', 'Sur2023']	815	383	0.6493725478649139	0.2829999923706054	2.2900442441428344	169	False	3.649105747266969	-0.15492688	False
leiden100	392	si:dkeyp-69e1.8	446	632	3.4681286811828613	1.0243840627123724e-17	2	0.75	['Farnsworth2020', 'Lange2023', 'Sur2023']	330	800	0.4548468937476476	0.063333331917723	7.085703167537442	105	False	1.6571622371687116	-0.48986512	False
leiden100	392	XLOC_035413	671	648	2.794703483581543	1.472423751499934e-27	3	0.5	['Lange2023', 'Sur2023']	754	443	0.6169607937335968	0.2219999954104423	2.771124692609118	199	False	2.878683602812574	-0.24381894	False
leiden100	392	epdl1	329	435	4.173046112060547	9.958746459682272e-32	2	0.75	['Farnsworth2020', 'Lange2023', 'Sur2023']	311	880	0.4284995198249817	0.0559999992450078	7.535079394980835	104	False	1.4219148926658074	0.14762197	False
leiden100	392	zgc:162964	331	499	3.9825165271759033	6.590272459395232e-25	2	0.75	['Farnsworth2020', 'Lange2023', 'Sur2023']	258	786	0.4611201186974843	0.0466666656235853	9.694827877132402	119	False	1.7339616356899872	-0.06294808	False
leiden100	392	camk2d1	367	540	3.8967227935791016	3.191882538268872e-21	2	0.75	['Farnsworth2020', 'Lange2023', 'Sur2023']	283	911	0.4137619286775589	0.047999999175469	8.464529299118878	105	False	1.618958754871079	-0.3576722	False
leiden100	392	pdcd6	594	564	3.15205979347229	2.107301025454605e-36	2	0.75	['Farnsworth2020', 'Lange2023', 'Sur2023']	687	583	0.5406568050384521	0.1746666729450225	3.08343521259705	178	False	3.017538423389124	0.0328693	False
leiden100	392	mcu	558	643	2.956419944763184	1.79128176857767e-24	2	0.75	['Farnsworth2020', 'Lange2023', 'Sur2023']	542	557	0.5535274843374888	0.1313333349923292	4.19038396009314	166	False	2.460043333066774	-0.45356673	False
leiden100	392	gpt2l	584	647	2.808239698410034	2.555283404679358e-27	3	0.5	['Farnsworth2020', 'Sur2023']	582	865	0.4333114773035049	0.1189999990165233	3.619262340524708	112	False	3.017866942360419	-0.33941066	False
leiden100	392	cyb5r3	510	632	3.030127048492432	1.7088689681124854e-24	2	0.75	['Farnsworth2020', 'Lange2023', 'Sur2023']	468	714	0.4895017743110657	0.1033333341280619	4.7012949256371765	110	False	2.516300078503352	-0.52725106	False
leiden100	392	si:dkey-195m11.8	747	792	2.1329598426818848	1.3048592637639493e-18	3	0.5	['Farnsworth2020', 'Sur2023']	776	593	0.5358852297067642	0.2040000036358833	2.618952293583216	214	False	3.725846659778636	-0.11864287	False
leiden100	392	rmdn1	537	511	3.3856379985809326	9.173685525629948e-40	2	0.75	['Farnsworth2020', 'Lange2023', 'Sur2023']	640	525	0.5684080223242441	0.1726666688919067	3.278740969452543	142	False	2.616247492316773	-0.58657634	False
leiden100	392	CABZ01048956.1	204	376	5.061279773712158	7.569022801982902e-26	3	0.5	['Lange2023', 'Sur2023']	136	909	0.4147059023380279	0.0279999990016222	14.334686781015897	66	False	1.0748112023463698	0.32994267	False
leiden100	392	cptp	393	466	3.860991954803467	1.0825722743670837e-35	2	0.75	['Farnsworth2020', 'Lange2023', 'Sur2023']	401	822	0.4482498665650685	0.0800000006953875	5.546294601336351	96	False	2.091879864595742	-0.5258717	False
leiden100	392	chp1	789	920	1.3334330320358276	1.1471804769671491e-06	3	0.5	['Farnsworth2020', 'Lange2023']	751	319	0.6986499428749084	0.2689999938011169	2.5912961442150007	116	False	3.420051931374261	-0.32510927	False
leiden100	392	ctdsp2	733	725	2.313861131668091	5.717407920656768e-23	3	0.5	['Farnsworth2020', 'Sur2023']	806	381	0.6518360525369644	0.2870000004768371	2.26679184533359	137	False	3.7121638563229946	-0.33786395	False
leiden100	392	mylk5	480	575	3.324315309524536	4.9828339155838517e-29	2	0.75	['Farnsworth2020', 'Lange2023', 'Sur2023']	449	752	0.4765606025854746	0.0886666650573412	5.325954771263966	160	False	2.4760775214092603	-0.039430805	False
leiden100	392	tnk1	463	622	3.359748125076294	3.971793546003579e-20	2	0.75	['Farnsworth2020', 'Lange2023', 'Sur2023']	372	852	0.4382978777090708	0.0679999999701976	6.366635911576977	126	False	2.0511111372550968	-0.29731032	False
leiden100	392	LOC101883270	268	646	6.1064324378967285	0.0015834288684183	3	0.5	['Farnsworth2020', 'Lange2023']	1	821	0.4484088718891144	0.0020000000949949	149.80295255286583	6	False	0.1025097300696464	-0.08197599	False
leiden100	392	arhgef16	348	474	3.94279408454895	3.5407182012297554e-30	2	0.75	['Farnsworth2020', 'Lange2023', 'Sur2023']	316	772	0.4655249118804931	0.0573333327968915	7.997569991498126	152	False	1.7934438212003363	-0.74948376	False
leiden100	392	bcap29	659	854	2.191485643386841	1.163944051921737e-09	3	0.5	['Lange2023', 'Sur2023']	526	638	0.5157647132873535	0.1260000001639127	4.069013485199923	104	False	2.42279010053035	-0.6407226	False
leiden100	392	elmsan1b	791	932	1.0486373901367188	0.0008347125477393	3	0.5	['Farnsworth2020', 'Lange2023']	755	389	0.6460945010185242	0.255000002682209	2.527712868119804	98	False	3.2598743999768733	-0.25004718	False
leiden100	392	frmd4ba	703	712	2.546827793121338	1.5769502805226665e-20	3	0.5	['Lange2023', 'Sur2023']	746	469	0.5973725467920303	0.2240000069141388	2.659433459574837	146	False	2.967599888888702	-0.2128973	False
leiden100	392	sdf4	663	659	2.66160249710083	1.0420246786970467e-27	2	0.75	['Farnsworth2020', 'Lange2023', 'Sur2023']	727	342	0.6802811523278555	0.2440000027418136	2.780739366137087	152	False	3.367225047400048	-0.27157384	False
leiden100	392	akap9	568	687	2.9749772548675537	1.3941563083505191e-18	3	0.5	['Lange2023', 'Sur2023']	518	622	0.5203529447317123	0.1240000016987323	4.170823501172795	114	False	2.264844205253466	-0.22253014	False
leiden100	392	rhbdl2	486	685	3.0950489044189453	5.433988625499601e-17	2	0.75	['Farnsworth2020', 'Lange2023', 'Sur2023']	353	832	0.4446913202603658	0.0626666657626628	7.000387328618991	141	False	2.1585285255823803	-0.49344528	False
leiden100	392	wasf2	738	908	1.3923673629760742	8.69510852109773e-08	3	0.5	['Farnsworth2020', 'Sur2023']	637	863	0.4336885213851928	0.1219999976456165	3.5340530870382847	200	False	3.6436169405195127	-0.4200475	False
leiden100	392	cbsb	737	806	2.102308511734009	6.43366386095811e-18	3	0.5	['Farnsworth2020', 'Sur2023']	738	736	0.4814918041229248	0.1680000051856041	2.8549810018823885	212	False	3.5900586214901367	-0.11686135	False
leiden100	392	tm9sf1	545	660	2.8923757076263428	1.4140274714697806e-22	2	0.75	['Farnsworth2020', 'Lange2023', 'Sur2023']	506	689	0.499752273162206	0.1199999985595544	4.138448587796826	86	False	2.66211786666258	-0.49659425	False
leiden100	392	prkchb	188	413	4.982269763946533	8.254909082794614e-22	3	0.5	['Lange2023', 'Sur2023']	63	940	0.3995098173618316	0.0189999993890523	20.02549147981789	62	False	0.895683755808449	-0.458844	False
leiden100	392	ano9b	295	533	4.007352828979492	1.594783635839436e-20	2	0.75	['Farnsworth2020', 'Lange2023', 'Sur2023']	161	876	0.429774135351181	0.0300000005712111	13.895939593989194	104	False	1.510581168565357	-0.46357855	False
leiden100	392	tspan37	399	633	3.785378456115722	9.051513805087372e-14	3	0.5	['Farnsworth2020', 'Sur2023']	245	987	0.3756885230541229	0.0400000000372529	9.18752494419173	76	False	1.207253517087388	-0.41490096	False
leiden100	392	si:dkey-30c15.10	629	851	2.060884475708008	2.4309598223422774e-11	2	0.75	['Farnsworth2020', 'Kukreja2024', 'Sur2023']	466	640	0.5157327353954315	0.1080000028014183	4.740667175365502	114	False	3.062273598856404	-0.20155235	False
leiden100	392	nucb1	690	852	1.8776775598526	4.014855717036675e-13	3	0.5	['Farnsworth2020', 'Sur2023']	577	831	0.4454918056726455	0.1199999973177909	3.69001500471105	115	False	3.354497324825364	-0.42277512	False
leiden100	392	ppt1	679	585	2.95359468460083	1.938430029086184e-39	2	0.75	['Farnsworth2020', 'Lange2023', 'Sur2023']	826	287	0.7221491535504659	0.3186666667461395	2.262197560075128	198	False	4.057614055198713	-0.3220987	False
leiden100	392	si:rp71-1h20.9	207	446	4.996657848358154	6.617730033826069e-19	3	0.5	['Farnsworth2020', 'Sur2023']	69	1079	0.3125245869159698	0.0160000002942979	18.44262244049084	46	False	0.8042032312706613	-0.3893796	False
leiden100	392	si:ch211-207d6.2	389	533	3.751619338989258	5.287299925535929e-25	2	0.75	['Farnsworth2020', 'Lange2023', 'Sur2023']	329	671	0.5059432089328766	0.0673333344360192	7.41868098662051	135	False	2.049250561043764	0.44115	False
leiden100	392	ell2	708	720	2.476690530776977	1.657045512394626e-20	2	0.75	['Farnsworth2020', 'Lange2023', 'Sur2023']	747	556	0.5536464154720306	0.2060000052054723	2.6794512150928576	151	False	3.223735535457376	-0.033071633	False
leiden100	392	golga4	712	739	2.4484341144561768	2.974953969153392e-19	2	0.75	['Farnsworth2020', 'Lange2023', 'Sur2023']	734	629	0.5183240175247192	0.1986666669448216	2.600955009021288	88	False	3.0146401552377315	-0.3158861	False
leiden100	392	si:ch211-149a19.3	284	512	4.554478645324707	3.7306907839328375e-17	3	0.5	['Farnsworth2020', 'Sur2023']	159	1070	0.3195245862007141	0.0240000011399388	12.820982863423117	71	False	0.9476205205697924	-0.4880903	False
leiden100	392	asap2b	425	621	3.5153722763061523	1.4547579532054138e-18	2	0.75	['Farnsworth2020', 'Lange2023', 'Sur2023']	299	819	0.4488464643557866	0.0540000014007091	8.179026416351808	131	False	1.770589338556014	-0.4805857	False
leiden100	392	syngr2a	589	798	2.4771344661712646	2.232605155976752e-12	3	0.5	['Farnsworth2020', 'Lange2023']	442	565	0.5498232245445251	0.1059999987483024	5.147880663440325	125	False	2.441622065936316	-0.3447414	False
leiden100	392	wbp2nl	692	614	2.798121690750122	7.181429292065235e-36	3	0.5	['Farnsworth2020', 'Sur2023']	821	359	0.6692622900009155	0.3020000010728836	2.212086757846877	148	False	3.9911612701291097	-0.5138024	False
leiden100	392	fam3a	704	716	2.345175504684448	1.6372797556866902e-23	3	0.5	['Farnsworth2020', 'Sur2023']	744	702	0.494098350405693	0.1780000030994415	2.765912524206195	176	False	3.562308667743096	-0.50105417	False
leiden100	392	mir22a	565	656	3.2722649574279785	2.521404511342996e-17	3	0.5	['Lange2023', 'Sur2023']	545	695	0.4967451095581054	0.1209999993443489	4.079877969123622	141	False	1.643475221030109	-0.27790946	False
leiden100	392	fam83ha	439	652	3.638397932052612	2.283096648770111e-13	3	0.5	['Lange2023', 'Sur2023']	298	769	0.4665490239858627	0.0599999986588954	7.664738266640619	82	False	1.3716896987772311	-0.45884	False
leiden100	392	fam83e	251	405	4.531043529510498	2.4759978044267105e-30	2	0.75	['Farnsworth2020', 'Lange2023', 'Sur2023']	196	954	0.3910813232262929	0.0333333338300387	11.419844200601794	81	False	1.3781497095495203	-0.5462414	False
leiden100	392	ifngr1	500	814	3.062021493911743	7.473748300020438e-07	3	0.5	['Farnsworth2020', 'Lange2023']	254	703	0.4926068931818008	0.053999999538064	8.974670860500442	77	False	1.3092180644998932	-0.719266	False
leiden100	392	sil1	417	442	3.860482692718506	3.345311927699378e-40	2	0.75	['Farnsworth2020', 'Lange2023', 'Sur2023']	462	771	0.4657619297504425	0.0953333340585231	4.84527951110756	122	False	2.2625643247313354	-0.42271638	False
leiden100	392	srebf2	763	886	1.698921799659729	1.2688770239129519e-09	3	0.5	['Lange2023', 'Sur2023']	718	555	0.5541568696498871	0.2030000016093254	2.7213571826977345	104	False	3.2961354018608744	-0.44426274	False
leiden100	392	nenf	710	776	2.2745394706726074	3.2336522851071655e-18	3	0.5	['Farnsworth2020', 'Sur2023']	695	745	0.4784753918647766	0.1570000052452087	3.034654278147984	182	False	3.116204624641449	-0.5178001	False
leiden100	392	sik1	620	640	2.94884991645813	9.473254355079714e-26	2	0.75	['Farnsworth2020', 'Lange2023', 'Sur2023']	666	715	0.4893466234207153	0.1480000019073486	3.29091689358248	204	False	2.571492333464193	0.050805654	False
leiden100	392	pla2g4f.1	182	423	5.172260761260986	9.104791375895876e-20	3	0.5	['Lange2023', 'Sur2023']	43	964	0.3887058943510055	0.0159999998286366	22.92387636937164	60	False	0.6874029256840734	-0.5767768	False
leiden100	392	ppp2r5ea	718	882	1.6623191833496094	1.1440162896275627e-10	3	0.5	['Farnsworth2020', 'Sur2023']	606	883	0.426901638507843	0.1299999952316284	3.266424840331072	70	False	3.4796255893815924	-0.47823468	False
leiden100	392	slc30a7	767	837	1.93004846572876	9.12413392079001e-16	3	0.5	['Farnsworth2020', 'Sur2023']	778	597	0.5348688513040543	0.2140000015497207	2.4924132439139988	162	False	3.695327364845474	-0.49174836	False
leiden100	392	si:ch211-221f10.2	373	588	3.9276490211486816	1.4594351932768762e-16	3	0.5	['Lange2023', 'Sur2023']	246	844	0.4413333460688591	0.0460000000894069	9.41134777079615	88	False	1.2958292291895988	-0.57726395	False
leiden100	392	frk	172	388	4.866673469543457	1.7293978111442318e-26	2	0.75	['Farnsworth2020', 'Lange2023', 'Sur2023']	64	837	0.4431319038073222	0.0206666669497887	20.498395292481888	73	False	1.2975439265459368	-0.26615646	False
leiden100	392	si:ch211-207n23.2	232	275	5.154143333435059	6.33864605180817e-52	2	0.75	['Farnsworth2020', 'Lange2023', 'Sur2023']	295	833	0.4446773727734883	0.0553333349525928	7.911432425375611	95	False	1.925473733729632	0.45448405	False
leiden100	392	si:ch211-284e13.6	338	426	4.05108642578125	6.334204891255796e-38	3	0.5	['Lange2023', 'Sur2023']	341	838	0.4430980384349823	0.0660000015050172	6.628328782973626	94	False	2.3165202098183664	-0.22705807	False
leiden100	392	wnk1b	683	700	2.652943849563598	1.6823820981563127e-20	3	0.5	['Lange2023', 'Sur2023']	717	497	0.5885686278343201	0.2170000076293945	2.704443152298423	98	False	2.742953651726432	-0.1310217	False
leiden100	392	jund	713	765	2.2902960777282715	9.646031094820089e-19	2	0.75	['Farnsworth2020', 'Lange2023', 'Sur2023']	713	544	0.5590751071770986	0.183999997874101	3.027433046557381	217	False	3.243539815092605	-0.12551205	False
leiden100	392	tmbim4	761	824	2.0177078247070312	5.367897913941107e-17	3	0.5	['Farnsworth2020', 'Lange2023']	776	271	0.738026350736618	0.3099999949336052	2.376290555549338	114	False	3.493150512511277	-0.42500114	False
leiden100	392	sar1ab	374	603	3.7456867694854736	1.0608737952007041e-17	2	0.75	['Farnsworth2020', 'Lange2023', 'Sur2023']	234	939	0.3996307800213496	0.041333332657814	9.463719364116727	67	False	1.4501546560482497	-0.41019416	False
leiden100	392	rhbg	462	610	3.4809353351593018	1.0099684200630982e-19	3	0.5	['Lange2023', 'Sur2023']	383	829	0.4459215849637985	0.0700000002980232	6.294670184335783	134	False	1.802485009781936	0.5950147	True
leiden100	392	gdpd1	489	742	3.018853187561035	2.276493971017444e-11	2	0.75	['Farnsworth2020', 'Lange2023', 'Sur2023']	300	963	0.3892259846131007	0.0519999998311201	7.362754450123045	63	False	1.9331683375349584	-0.22267249	False
leiden100	392	plcb3	575	696	3.0220305919647217	2.838121640717075e-16	3	0.5	['Lange2023', 'Sur2023']	522	668	0.5063529461622238	0.1230000033974647	4.09155590533312	100	False	2.012969043299782	-0.5011045	False
leiden100	392	ptk6a	283	571	4.367578506469727	1.1084902024055764e-13	3	0.5	['Lange2023', 'Sur2023']	99	925	0.4059215784072876	0.0239999992772936	16.27686360682719	50	False	0.9618024579872456	-0.6056514	False
leiden100	392	si:dkeyp-120h9.1	722	819	2.176295042037964	5.9140101923753375e-15	2	0.75	['Farnsworth2020', 'Lange2023', 'Sur2023']	674	641	0.515252540508906	0.1606666669249534	3.193314678458443	187	False	3.112645151353002	-0.35132825	False
leiden100	392	nfe2l2b	316	559	4.307300567626953	1.1144249780550942e-14	3	0.5	['Lange2023', 'Sur2023']	166	923	0.4061176627874374	0.0319999996572732	12.3368990004734	59	False	1.0144225836981269	-0.41538772	False
leiden100	392	tnfrsf1a	509	773	2.7733349800109863	3.2465373676711926e-11	3	0.5	['Farnsworth2020', 'Lange2023']	325	660	0.5088396072387695	0.0709999985992908	7.0811057938519335	92	False	1.8300756161683147	-0.34311774	False
leiden100	392	trpm4b.2	402	664	3.648880243301392	1.0735206238732136e-11	3	0.5	['Lange2023', 'Sur2023']	219	854	0.4371372610330581	0.0389999998733401	10.95343156051046	103	False	1.2781368395050403	-0.5618273	False
leiden100	392	stx7l	364	616	4.040888786315918	1.6147111484212337e-12	3	0.5	['Lange2023', 'Sur2023']	202	773	0.4643529504537582	0.0409999992698431	11.07983234628034	74	False	0.9726467010562424	-0.647558	False
leiden100	392	arpin	468	534	3.539091825485229	5.793337908773959e-30	2	0.75	['Farnsworth2020', 'Lange2023', 'Sur2023']	467	796	0.4561671614646911	0.0966666688521703	4.680892333459904	105	False	2.208310119764192	-0.57033235	False
leiden100	392	ccdc171	604	849	2.303972244262696	3.490600105371758e-09	2	0.75	['Farnsworth2020', 'Lange2023', 'Sur2023']	427	874	0.4304416676362355	0.0799999982118606	5.326440458773497	108	False	2.2567874195834365	-0.41297758	False
leiden100	392	si:ch211-135n15.2	114	346	5.5964837074279785	1.1505984956217391e-24	2	0.75	['Farnsworth2020', 'Lange2023', 'Sur2023']	9	920	0.4081069380044937	0.009333333466202	39.590993491363584	52	False	0.6090687312253049	-0.76566696	False
leiden100	392	casp7	250	410	4.484799385070801	1.6905110894110852e-30	2	0.75	['Farnsworth2020', 'Lange2023', 'Sur2023']	188	1025	0.3542708655198415	0.0293333337952693	11.712226157457447	85	False	1.3483632061601076	-0.4688291	False
leiden100	392	myh9b	748	816	2.3738691806793213	1.2143737373125804e-11	3	0.5	['Lange2023', 'Sur2023']	754	538	0.5619803965091705	0.2250000052154064	2.4910636438816867	83	False	2.0166479757165194	-0.12720458	False
leiden100	392	lrrc20	700	730	2.3225531578063965	1.6125463996870668e-21	3	0.5	['Farnsworth2020', 'Sur2023']	725	688	0.5000819712877274	0.1849999949336052	2.693989166325484	107	False	3.1028907773356096	-0.5619845	False
leiden100	392	caspa	369	557	4.000720977783203	9.080426602651298e-19	3	0.5	['Lange2023', 'Sur2023']	269	898	0.4203137457370758	0.0480000004172325	8.59823963570634	95	False	1.1314689972619374	-0.74600714	False
leiden100	392	prrg4	580	767	2.5699737071990967	3.333911071643344e-14	2	0.75	['Farnsworth2020', 'Lange2023', 'Sur2023']	458	826	0.4464180966218312	0.0866666659712791	5.103628519058907	150	False	2.286401016701309	-0.6821754	False
leiden100	392	smco4	684	711	2.4826903343200684	1.509316147043527e-21	3	0.5	['Farnsworth2020', 'Sur2023']	707	780	0.4624918103218078	0.159000001847744	2.8968237810576194	159	False	2.9088609820667903	-0.4779835	False
leiden100	392	tmbim1a	543	757	2.713751792907715	1.3334547924866508e-13	2	0.75	['Farnsworth2020', 'Lange2023', 'Sur2023']	402	868	0.4321797986825307	0.0753333307802677	5.6748447140277065	113	False	2.20050353191491	-0.60121197	False
leiden100	392	XLOC_035202	427	698	3.3834118843078613	3.369301042411445e-11	2	0.75	['Farnsworth2020', 'Lange2023', 'Sur2023']	228	1013	0.3612251182397206	0.0360000003129243	9.789867977736003	70	False	1.5407187735229515	-0.554808	False
leiden100	392	XLOC_032526	705	936	0.6124737858772278	0.0598747214204076	3	0.5	['Farnsworth2020', 'Sur2023']	525	894	0.4216721355915069	0.0839999988675117	4.972613426152155	271	False	2.955183906337023	0.741219	True
leiden100	392	ap1g1	746	878	1.6433889865875244	2.731233697891778e-11	3	0.5	['Farnsworth2020', 'Sur2023']	688	759	0.4736885130405426	0.1689999997615814	2.792285374742796	76	False	3.7214432722078734	-0.4900568	False
leiden100	392	plcd1b	619	842	2.1429097652435303	1.0971979267621822e-11	2	0.75	['Farnsworth2020', 'Lange2023', 'Sur2023']	462	842	0.4421557933092117	0.0793333326776822	5.516462202399413	212	False	2.78133772932275	-0.070338614	False
leiden100	392	si:ch211-105j21.9	471	593	3.425926923751831	4.077240748111632e-23	2	0.75	['Farnsworth2020', 'Lange2023', 'Sur2023']	414	853	0.4376429915428161	0.070666667073965	6.120599847207985	174	False	1.8102235564093088	-0.45250234	False
leiden100	392	samd10a	460	682	3.2340400218963623	1.9051696114477812e-14	3	0.5	['Lange2023', 'Sur2023']	308	882	0.426921583712101	0.0540000014007091	7.780392232982443	123	False	1.805139273949321	0.16292053	False
leiden100	392	pgd	753	821	2.0843253135681152	2.7182492485193845e-16	2	0.75	['Farnsworth2020', 'Lange2023', 'Sur2023']	756	588	0.5372289717197418	0.2073333362738291	2.5834990277902743	125	False	3.3138807057919286	-0.16531707	False
leiden100	392	slc40a1	607	657	2.78592848777771	1.0795805291731994e-24	2	0.75	['Farnsworth2020', 'Lange2023', 'Sur2023']	623	562	0.5511104762554169	0.1560000032186508	3.5166271652014136	168	False	2.7265927925477382	0.08190002	False
leiden100	392	zgc:174164	239	481	4.531002521514893	5.1941724398623726e-20	2	0.75	['Farnsworth2020', 'Lange2023', 'Sur2023']	99	950	0.3938804318507512	0.0226666672776142	16.685088239029707	59	False	1.228334976520705	-0.6333545	False
leiden100	392	slc26a2	502	634	3.556076765060425	2.1771139299242518e-16	3	0.5	['Lange2023', 'Sur2023']	445	841	0.4425294250249862	0.0899999998509883	4.8739497335303446	88	False	1.78586052749855	-0.4956646	False
leiden100	392	hexb	726	752	2.314535617828369	8.504236118596859e-20	2	0.75	['Farnsworth2020', 'Lange2023', 'Sur2023']	754	680	0.5032036999861399	0.1800000021855036	2.785655767392702	209	False	3.3520422910160463	-0.13826543	False
leiden100	392	si:dkey-33i11.9	371	543	3.7664082050323486	3.7401764984835353e-23	3	0.5	['Lange2023', 'Sur2023']	285	907	0.415509819984436	0.0479999985545873	8.500200658586397	113	False	1.371865470674942	0.098241016	False
leiden100	392	lsr	556	667	2.906189203262329	2.1863387274287042e-21	2	0.75	['Farnsworth2020', 'Lange2023', 'Sur2023']	516	888	0.425225555896759	0.0899999998509883	4.683797325216475	202	False	2.62678800667886	-0.39472944	False
leiden100	392	plecb	715	690	2.5995776653289795	1.786575004004275e-23	2	0.75	['Farnsworth2020', 'Lange2023', 'Sur2023']	792	489	0.5911231140295664	0.2380000005165735	2.4775025638065022	189	False	3.404615320322225	0.6365847	False
leiden100	392	sptlc3	412	674	3.4305663108825684	8.467420481595537e-13	2	0.75	['Farnsworth2020', 'Lange2023', 'Sur2023']	225	895	0.4211201171080271	0.03866666679581	10.641683589925814	101	False	1.508910144069989	-0.6046912	False
leiden100	392	si:dkeyp-104h9.5	581	800	2.519583225250244	1.9715281369667265e-11	3	0.5	['Lange2023', 'Sur2023']	426	824	0.4481372609734535	0.0869999974966049	5.103832656254126	74	False	2.273180985254056	-0.5241549	False
leiden100	392	ethe1	279	320	4.65898323059082	1.3608859366739691e-47	2	0.75	['Farnsworth2020', 'Lange2023', 'Sur2023']	344	906	0.4156046311060588	0.0626666657626628	6.543528330179577	89	False	1.7335576763000733	-0.4068801	False
leiden100	392	CU856520.1	494	703	3.0964481830596924	2.7092279811153532e-14	3	0.5	['Lange2023', 'Sur2023']	344	910	0.414117656648159	0.058000000193715	7.035892462461025	128	False	1.793799413992102	-0.5423093	False
leiden100	392	uevld	350	562	3.926219701766968	3.5082276711833664e-19	2	0.75	['Farnsworth2020', 'Lange2023', 'Sur2023']	230	948	0.394963264465332	0.0400000003476937	9.657640514815382	63	False	1.472448784043633	-0.6020576	False
leiden100	392	unc50	716	716	2.4071574211120605	3.1894872230278097e-22	2	0.75	['Farnsworth2020', 'Lange2023', 'Sur2023']	767	630	0.5181562304496765	0.2113333344459533	2.4450057820846816	93	False	3.197849903133222	-0.57394457	False
leiden100	392	tent4b	768	801	2.127281665802002	2.813817741981256e-18	3	0.5	['Lange2023', 'Sur2023']	818	421	0.6315686255693436	0.2989999949932098	2.1085621204215723	109	False	3.505036860229531	-0.44018614	False
leiden100	392	egr3	336	536	4.082030296325684	2.1499406838494265e-19	3	0.5	['Farnsworth2020', 'Sur2023']	229	1089	0.3053278625011444	0.0300000011920928	9.88154357165892	77	False	1.3654825315947563	0.18669786	False
leiden100	392	sra1	653	681	2.747875928878784	1.1934390848431628e-21	2	0.75	['Farnsworth2020', 'Lange2023', 'Sur2023']	690	879	0.4290826121966044	0.1500000009934107	2.848229201106907	106	False	2.672381871691664	-0.5955641	False
leiden100	392	tmem8a	286	491	4.208579063415527	2.6275050352265106e-21	2	0.75	['Farnsworth2020', 'Lange2023', 'Sur2023']	184	913	0.4127022425333659	0.0359999990711609	11.181141970779654	53	False	1.593570021594026	-0.2298579	False
leiden100	392	baiap2a	553	734	2.8648197650909424	7.679686289328359e-14	3	0.5	['Lange2023', 'Sur2023']	445	820	0.4485294222831726	0.0869999974966049	5.108289034900435	122	False	2.081515186278878	-0.32847452	False
leiden100	392	zgc:113229	257	527	4.636779308319092	2.6704807628517232e-14	3	0.5	['Lange2023', 'Sur2023']	83	929	0.4037255048751831	0.0219999998807907	17.596761172733935	55	False	0.9078805837057746	-0.36404824	False
leiden100	392	GGT7	591	793	2.4315576553344727	2.9965875611520666e-13	2	0.75	['Farnsworth2020', 'Lange2023', 'Sur2023']	450	889	0.4250839004913966	0.0846666693687439	4.973741872201891	114	False	2.5254081665775634	-0.24673419	False
leiden100	392	itpk1a	275	583	4.156370162963867	3.311547115365761e-14	3	0.5	['Lange2023', 'Sur2023']	76	969	0.3863137364387512	0.0199999995529651	18.443511651602066	61	False	1.2707958873518306	0.08077607	False
leiden100	392	pgrmc2	784	841	1.8903785943984983	2.252180203637104e-15	3	0.5	['Lange2023', 'Sur2023']	819	365	0.667568638920784	0.3070000037550926	2.170677372628861	130	False	3.887370265642397	-0.50317293	False
leiden100	392	dnajc5gb	401	630	3.675025224685669	5.8270930617122944e-15	2	0.75	['Farnsworth2020', 'Lange2023', 'Sur2023']	252	996	0.3710817545652389	0.0400000015894571	9.07516439367448	82	False	1.463818958966429	-0.78506243	False
leiden100	392	pde4ba	688	808	2.2711007595062256	4.3159375916966686e-14	2	0.75	['Farnsworth2020', 'Lange2023', 'Sur2023']	619	734	0.4819070001443227	0.1346666663885116	3.559511064872864	177	False	2.852157282553532	0.17671835	False
leiden100	392	si:ch73-340m8.2	234	445	4.978604316711426	3.3872435571250804e-19	3	0.5	['Lange2023', 'Sur2023']	127	977	0.3817058950662613	0.025000000372529	14.719457291647544	64	False	0.7730071340392143	-0.43512985	False
leiden100	392	LOC108180802	159	325	5.150428295135498	2.905779682153244e-35	2	0.75	['Farnsworth2020', 'Lange2023', 'Sur2023']	109	933	0.4014861285686493	0.0226666666567325	17.00645614384197	86	False	1.0364523930894802	-0.5508112	False
leiden100	392	pir	440	673	3.2984893321990967	1.3564919610843239e-14	3	0.5	['Lange2023', 'Sur2023']	278	915	0.4121176600456238	0.0509999990463256	7.94457053119532	63	False	1.8501476353747028	-0.22259888	False
leiden100	392	ssx2ipa	474	697	3.113319158554077	2.0681886407121336e-14	3	0.5	['Farnsworth2020', 'Sur2023']	313	1083	0.3113278597593307	0.042000001296401	7.263438380069809	84	False	1.9755758244788173	-0.5201028	False
leiden100	392	rnf144b	551	830	2.4966866970062256	3.572705520306297e-09	2	0.75	['Farnsworth2020', 'Lange2023', 'Sur2023']	346	975	0.3821662962436676	0.0566666672627131	6.644502178322006	105	False	2.130431574054	-0.35346806	False
leiden100	392	lamtor5	745	768	2.18306303024292	1.466236811887921e-20	3	0.5	['Farnsworth2020', 'Sur2023']	797	643	0.5148852318525314	0.2170000001788139	2.366446015731092	159	False	3.6192533156509175	-0.44593018	False
leiden100	392	spint1b	438	615	3.305298089981079	2.121173517030424e-21	2	0.75	['Farnsworth2020', 'Lange2023', 'Sur2023']	332	845	0.4404412309328715	0.0573333340386549	7.5675638673480865	150	False	2.072606279916516	-0.6686097	False
leiden100	392	mbpb	678	780	2.265667200088501	1.742825009497417e-17	2	0.75	['Farnsworth2020', 'Lange2023', 'Sur2023']	630	589	0.5371104677518209	0.148666667441527	3.595392861687484	206	False	3.4112730488455587	0.8252783	False
leiden100	392	slc25a1b	292	505	4.536190986633301	5.147260953723011e-18	2	0.75	['Farnsworth2020', 'Lange2023', 'Sur2023']	186	811	0.4525972406069438	0.0386666661749283	11.435224694876016	67	False	1.036253052907127	-0.348694	False
leiden100	392	tmem79a	289	613	4.2231926918029785	6.443997266763873e-11	2	0.75	['Farnsworth2020', 'Lange2023', 'Sur2023']	72	1046	0.3426887492338816	0.0179999998460213	18.088881685220183	50	False	0.8650493493682486	-0.6548174	False
leiden100	392	sec22ba	626	722	2.5064289569854736	5.764448334183523e-20	3	0.5	['Farnsworth2020', 'Sur2023']	592	945	0.3975081890821457	0.1110000014305114	3.558108785644913	116	False	2.869574746749204	-0.37247345	False
leiden100	392	me3	648	810	2.2637643814086914	3.9257517151238255e-14	3	0.5	['Lange2023', 'Sur2023']	552	704	0.4921372681856155	0.1319999992847442	3.7077990288544367	74	False	2.7724317285414672	-0.39415222	False
leiden100	392	sigmar1	777	873	1.670146107673645	2.666737568754628e-11	3	0.5	['Farnsworth2020', 'Sur2023']	771	787	0.460885226726532	0.1659999936819076	2.765779905395118	242	False	3.4556292158291853	-0.54439056	False
leiden100	392	selenbp1	499	647	3.137313842773437	3.496283716318176e-20	3	0.5	['Lange2023', 'Sur2023']	417	877	0.4295098185539245	0.0780000016093254	5.449491263087593	107	False	2.3542222379648123	-0.2944403	False
leiden100	392	slc6a7	405	678	3.5658442974090576	2.9200980523091846e-11	2	0.75	['Farnsworth2020', 'Lange2023', 'Sur2023']	209	1014	0.3609632601340611	0.032000000278155	10.968583547972568	82	False	1.2937876668157775	-0.5108955	False
leiden100	392	klf3	633	753	2.500961780548096	5.145149955394499e-17	2	0.75	['Farnsworth2020', 'Lange2023', 'Sur2023']	572	684	0.5019192099571228	0.1173333351810773	4.250021426232434	237	False	3.053512465990899	0.22182867	False
leiden100	392	rps6ka3a	652	723	2.4947426319122314	5.4094467052882944e-20	2	0.75	['Farnsworth2020', 'Lange2023', 'Sur2023']	647	729	0.4839061399300893	0.1406666661302248	3.4228668830559403	194	False	3.017983446277462	-0.3819384	False
leiden100	392	fam160a1a	404	598	3.771032333374024	4.0117738956206884e-18	2	0.75	['Farnsworth2020', 'Lange2023', 'Sur2023']	288	815	0.4509894003470738	0.0533333333830038	8.318823311666382	105	False	1.5527819956578348	-0.37027273	False
leiden100	392	csrp2	507	601	3.2709221839904785	1.0507482917749958e-24	2	0.75	['Farnsworth2020', 'Lange2023', 'Sur2023']	493	705	0.4920259416103363	0.1080000028014183	4.523173659991145	127	False	2.4333896438984888	0.6325603	True
leiden100	392	utrn	769	856	2.02034878730774	2.7930633461894844e-11	3	0.5	['Lange2023', 'Sur2023']	764	486	0.5917843133211136	0.2359999977052211	2.5011996584844454	108	False	2.772059880326495	-0.34285957	False
leiden100	392	dennd3a	356	572	4.052102565765381	4.4172613950572953e-17	3	0.5	['Lange2023', 'Sur2023']	232	962	0.3895098194479942	0.0400000009685754	9.524629517626138	62	False	1.4151210990653624	-0.42440918	False
leiden100	392	ergic3	769	857	1.8465702533721924	5.905534632934898e-13	3	0.5	['Farnsworth2020', 'Sur2023']	763	803	0.4534918069839477	0.1730000004172325	2.612021872954754	155	False	3.460695922975639	-0.45933437	False
leiden100	392	adgrf6	303	560	4.208385467529297	5.587054739941648e-16	2	0.75	['Farnsworth2020', 'Lange2023', 'Sur2023']	145	1009	0.3634865581989288	0.0239999995877345	14.579462568381508	81	False	1.033827836894332	-0.4671604	False
leiden100	392	sc5d	515	602	3.334071159362793	2.686219471124681e-23	3	0.5	['Lange2023', 'Sur2023']	508	790	0.4591176658868789	0.1099999956786632	4.1452043585558815	90	False	2.213196175175872	-0.39490393	False
leiden100	392	rgn	421	569	3.676210165023804	9.578348867506317e-22	2	0.75	['Farnsworth2020', 'Lange2023', 'Sur2023']	343	935	0.4005588889122009	0.0620000002284844	6.3739505945373365	75	False	1.6683695073199667	-0.5747782	False
leiden100	392	cltca	794	900	1.413998246192932	1.0536577839335752e-08	3	0.5	['Farnsworth2020', 'Sur2023']	803	591	0.5364753901958466	0.2369999960064888	2.25829999669913	126	False	4.040462431536792	-0.3543417	False
leiden100	392	RAMP1	454	582	3.5081965923309326	1.1249192625009321e-22	2	0.75	['Farnsworth2020', 'Lange2023', 'Sur2023']	393	813	0.4520486493905385	0.0759999987979729	5.883748785233292	108	False	1.828863273488304	0.29324642	False
leiden100	392	dazap2	770	832	1.9517306089401243	5.53651986375573e-16	3	0.5	['Farnsworth2020', 'Lange2023']	789	295	0.716811329126358	0.2929999902844429	2.441535213766098	169	False	3.791400298761858	-0.4102386	False
leiden100	392	ptgis	194	346	5.041919708251953	1.0972233581924215e-32	3	0.5	['Lange2023', 'Sur2023']	146	988	0.3746862709522247	0.0259999996051192	13.914306535063586	67	False	1.0875279602865735	-0.32806966	False
leiden100	392	agpat5	664	901	1.5387701988220217	7.93690920170161e-08	3	0.5	['Farnsworth2020', 'Sur2023']	487	1029	0.3525081947445869	0.0749999992549419	4.6514236606601	144	False	3.0438757681543835	-0.60512185	False
leiden100	392	sft2d1	636	736	2.644991874694824	1.7027080737211488e-16	3	0.5	['Lange2023', 'Sur2023']	599	751	0.4773333370685577	0.1289999969303608	3.679487295101971	157	False	2.488183149881431	-0.40006185	False
leiden100	392	si:ch211-264e16.1	151	414	5.769763469696045	1.20876914404354e-16	3	0.5	['Farnsworth2020', 'Sur2023']	3	1106	0.2721311524510383	0.0050000001210719	45.52185782326983	26	False	0.5852777321028775	-0.063151255	False
leiden100	392	slc9a2	190	449	4.959468841552734	7.072312356682864e-19	3	0.5	['Lange2023', 'Sur2023']	32	1016	0.3590980395674705	0.0140000004321336	24.00653527956255	48	False	0.9387520370502228	-0.23833907	False
leiden100	392	taok1b	663	771	2.5576839447021484	5.769888662084687e-14	3	0.5	['Lange2023', 'Sur2023']	615	706	0.4915490299463272	0.1509999986737966	3.240454172656765	75	False	2.426184512319508	-0.41427225	False
leiden100	392	prrc1	737	766	2.2613487243652344	1.9100712945263223e-19	2	0.75	['Farnsworth2020', 'Lange2023', 'Sur2023']	778	690	0.4989536106586456	0.1940000007549921	2.563864660117681	188	False	3.2383019322065465	-0.53234017	False
leiden100	392	si:ch73-50f9.4	218	525	4.848547458648682	7.034803237217502e-13	3	0.5	['Lange2023', 'Sur2023']	11	986	0.3771176561713218	0.0100000002421438	34.3743316225262	42	False	0.6448664460592712	-0.58980775	False
leiden100	392	si:ch211-158d24.4	290	606	4.252619743347168	3.421873740626663e-11	2	0.75	['Farnsworth2020', 'Lange2023', 'Sur2023']	80	1043	0.3436294943094253	0.019333333397905	16.948991469590172	31	False	0.9015914965858792	-0.009687616	False
leiden100	392	si:ch73-22o12.1	741	906	1.5962461233139038	8.357083961383863e-07	3	0.5	['Farnsworth2020', 'Lange2023']	649	542	0.5610736161470413	0.1749999932944774	3.1936002134193155	134	False	2.986003143085129	-0.026081575	False
leiden100	392	optn	478	691	3.353144645690918	1.37894950675267e-12	3	0.5	['Lange2023', 'Sur2023']	328	854	0.4371372610330581	0.0630000010132789	6.845894595254019	87	False	1.5448141628723553	-0.43474972	False
leiden100	392	ARF5	296	491	4.453702449798584	1.47205603071325e-19	2	0.75	['Farnsworth2020', 'Lange2023', 'Sur2023']	204	1057	0.3274730592966079	0.0299999999503294	10.595905155577814	57	False	1.2117992793046013	-0.11022267	False
leiden100	392	tm9sf4	799	914	1.3079475164413452	3.91496797626965e-07	2	0.75	['Farnsworth2020', 'Lange2023', 'Sur2023']	811	523	0.5696232815583547	0.2493333319822947	2.279453866729634	155	False	3.7386338593696538	-0.5615105	False
leiden100	392	ano10b	287	418	4.452803611755371	5.2339905808072224e-30	3	0.5	['Lange2023', 'Sur2023']	258	965	0.3884902000427246	0.0419999994337558	9.057911748179391	90	False	1.3047546837257151	-0.5230102	False
leiden100	392	si:ch73-138n13.1	691	761	2.252235174179077	3.5602507474308784e-20	3	0.5	['Farnsworth2020', 'Sur2023']	671	885	0.4267049133777618	0.1460000053048133	2.909557128864655	88	False	3.529713981378055	-0.21969034	False
leiden100	392	mfsd6b	241	517	4.641917705535889	1.587586029539039e-15	2	0.75	['Farnsworth2020', 'Lange2023', 'Sur2023']	65	1001	0.3681654433409373	0.018000000466903	19.42975969837491	49	False	0.920710568376864	-0.46107966	False
leiden100	392	rab4b	713	930	1.2870869636535645	0.0003221489700127	3	0.5	['Farnsworth2020', 'Lange2023']	548	580	0.5414657741785049	0.1389999985694885	3.87475556943848	109	False	2.897225723350922	-0.30346048	False
leiden100	392	klf5a	249	496	4.54218339920044	1.2091142385863989e-18	2	0.75	['Farnsworth2020', 'Lange2023', 'Sur2023']	99	991	0.3724155277013778	0.0220000005016724	16.23545737202159	48	False	1.2942075667527602	-0.08663372	False
leiden100	392	coro2a	388	584	3.61751389503479	8.386316599030538e-21	2	0.75	['Farnsworth2020', 'Lange2023', 'Sur2023']	276	934	0.4012377659479777	0.0460000000894069	8.558250323038521	104	False	1.8719714826792369	-0.40456542	False
leiden100	392	nectin4b	231	448	4.675793647766113	3.3852556613026192e-21	2	0.75	['Farnsworth2020', 'Lange2023', 'Sur2023']	120	931	0.4021785110235214	0.0246666676054398	15.708253101702663	71	False	1.1599245272422876	-0.47706085	False
leiden100	392	acsbg2	684	755	2.360555410385132	6.193762536278687e-19	2	0.75	['Farnsworth2020', 'Lange2023', 'Sur2023']	663	617	0.52296711007754	0.1653333355983098	3.150102823302392	147	False	3.1915207770684133	-0.020523267	False
leiden100	392	irf2	469	608	3.39771056175232	1.4313133418712707e-20	2	0.75	['Farnsworth2020', 'Lange2023', 'Sur2023']	395	840	0.4425483842690785	0.07133333136638	6.132005479222768	140	False	1.5326090531886511	-0.54121816	False
leiden100	392	pim2	307	242	5.006378650665283	4.756809286983803e-95	2	0.75	['Farnsworth2020', 'Lange2023', 'Sur2023']	472	596	0.5349392493565878	0.1000000014901161	5.306329123262784	205	False	3.1678209442195326	-0.041827433	False
leiden100	392	marveld2b	262	524	4.478552341461182	1.5423260009520251e-16	2	0.75	['Farnsworth2020', 'Lange2023', 'Sur2023']	100	978	0.3812373379866282	0.0220000011225541	16.61901388395154	56	False	1.1420758151464003	-0.40290064	False
leiden100	392	cdh26.1	430	650	3.619853973388672	7.194335681127254e-14	2	0.75	['Farnsworth2020', 'Lange2023', 'Sur2023']	281	979	0.3811066150665283	0.0453333326925834	8.246905475195664	92	False	1.664423256488192	-0.26208532	False
leiden100	392	zgc:113054	685	704	2.6975131034851074	7.847969503482788e-20	3	0.5	['Lange2023', 'Sur2023']	716	747	0.477921575307846	0.1600000001490116	2.9746681668607824	205	False	2.54243266658937	-0.74834377	False
leiden100	392	dub	383	521	3.994542837142944	2.1749025438389048e-21	3	0.5	['Lange2023', 'Sur2023']	331	928	0.4039019793272018	0.0579999983310699	6.862745606451597	93	False	1.568408472228165	0.1632684	False
leiden100	392	nlrc3l1	616	790	2.653588056564331	6.925245591879628e-11	3	0.5	['Lange2023', 'Sur2023']	509	788	0.4599411860108375	0.1130000036209821	4.043343608508443	74	False	2.027296473553	-0.538621	False
leiden100	392	gorasp2	753	779	2.131965160369873	5.88812602717749e-20	3	0.5	['Farnsworth2020', 'Sur2023']	798	611	0.5248852372169495	0.2319999933242797	2.25701825014666	107	False	3.806485608484609	-0.47480363	False
leiden100	392	kyat3	736	876	1.9000784158706665	3.2282016222637074e-09	3	0.5	['Lange2023', 'Sur2023']	665	601	0.5327647104859352	0.1700000017881393	3.121431022832641	142	False	2.805376156165052	-0.5052144	False
leiden100	392	LOC110438610	296	576	4.599747657775879	1.6527885841265593e-11	3	0.5	['Farnsworth2020', 'Sur2023']	119	1065	0.3229016438126564	0.0209999997168779	14.722802180954842	42	False	0.7492044476692457	-0.45605907	False
leiden100	392	rnf170	693	732	2.366570472717285	1.2260613373067682e-20	3	0.5	['Farnsworth2020', 'Sur2023']	705	825	0.447098359465599	0.159000001847744	2.8006147143173754	118	False	3.071317822226041	-0.6260397	False
leiden100	392	zgc:112148	468	666	3.402474164962769	3.415460085119287e-14	3	0.5	['Farnsworth2020', 'Sur2023']	335	1062	0.3243114799261093	0.0470000002533197	6.777322462693328	95	False	1.4990040850404152	-0.4262074	False
leiden100	392	tnfaip3	536	646	3.358397960662842	6.725004345982988e-18	2	0.75	['Farnsworth2020', 'Lange2023', 'Sur2023']	504	1020	0.3568072418371836	0.0906666691104571	3.9033516250713847	40	False	2.1296116387256325	-0.21725386	False
leiden100	392	LOC100537138	330	692	4.217908382415772	2.1336050883601864e-06	3	0.5	['Farnsworth2020', 'Lange2023']	59	919	0.4090324640274048	0.0199999995529651	19.52535584551996	42	False	0.8247810871499246	-0.38563573	False
leiden100	392	dlx5a	382	351	4.191806316375732	4.6758667922919255e-53	2	0.75	['Farnsworth2020', 'Lange2023', 'Sur2023']	498	676	0.5042978823184967	0.1120000009735425	4.471662636859672	127	False	3.1927103686238767	1.4335154	False
leiden100	392	FAM83G	493	634	3.233917713165283	3.4165861050473323e-20	2	0.75	['Farnsworth2020', 'Lange2023', 'Sur2023']	412	817	0.4497867822647095	0.0760000025232632	5.854373603799785	138	False	2.1489959810447186	-0.46345133	False
leiden100	392	slc4a2b	526	835	2.6173110008239746	5.853187036149561e-08	3	0.5	['Farnsworth2020', 'Lange2023']	302	823	0.4482481628656387	0.0600000014528632	7.364723805995122	67	False	1.8882206930373016	-0.35608017	False
leiden100	392	ugt1a7	343	592	3.908703565597534	9.41376780944088e-17	2	0.75	['Farnsworth2020', 'Lange2023', 'Sur2023']	186	924	0.4060473591089248	0.0340000012268622	11.629924138303132	78	False	1.1955541058266848	-0.061700735	False
leiden100	392	fahd2a	501	573	3.3745877742767334	7.188069286654534e-28	2	0.75	['Farnsworth2020', 'Lange2023', 'Sur2023']	505	947	0.3954739073912303	0.0920000001788139	4.263160286332449	118	False	2.142530413980872	-0.3442234	False
leiden100	392	yipf3	764	846	1.897847414016724	4.440820382963716e-14	2	0.75	['Farnsworth2020', 'Lange2023', 'Sur2023']	759	577	0.5430746873219808	0.1946666638056437	2.7806202484364526	216	False	3.4976441791298827	-0.52283674	False
leiden100	392	klf5l	436	576	3.576221227645874	5.591350173706459e-23	2	0.75	['Farnsworth2020', 'Lange2023', 'Sur2023']	368	908	0.4148211777210235	0.0619999996076027	6.600336195412339	137	False	1.8881300737704767	-0.34743527	False
leiden100	392	oxsr1b	677	817	2.357819080352783	4.985494768017816e-12	3	0.5	['Lange2023', 'Sur2023']	591	781	0.4621372669935226	0.1279999986290931	3.590211410196651	126	False	2.534753888113163	-0.498911	False
leiden100	392	ube2w	596	673	2.9263784885406494	3.501882505495121e-20	3	0.5	['Farnsworth2020', 'Sur2023']	583	995	0.3711147606372833	0.1060000024735927	3.477707962942524	75	False	2.390955929326034	-0.47231668	False
leiden100	392	b4galnt3b	302	492	4.042794704437256	2.9900062791271238e-24	2	0.75	['Farnsworth2020', 'Lange2023', 'Sur2023']	212	746	0.4782046526670456	0.041333332657814	11.319795125522498	108	False	1.7633753244848198	-0.08153714	False
leiden100	392	BX005421.3	309	620	4.2549543380737305	2.3266858836367398e-10	3	0.5	['Farnsworth2020', 'Sur2023']	96	1098	0.2867213189601898	0.0159999998286366	16.92478363885162	59	False	0.7048314131658416	-0.49988893	False
leiden100	392	XLOC_011066	311	497	4.308404922485352	5.211107293667102e-20	2	0.75	['Farnsworth2020', 'Lange2023', 'Sur2023']	221	1087	0.3085318803787231	0.0286666663984457	10.43365898350276	84	False	1.099172528360771	-0.1871834	False
leiden100	392	si:ch211-212k18.7	550	788	2.60317325592041	2.520750542124618e-11	3	0.5	['Farnsworth2020', 'Lange2023']	386	748	0.4778206497430801	0.0769999995827674	6.138726311594312	120	False	2.073810963066453	0.37821412	False
leiden100	392	rel	288	568	4.229808330535889	1.2499513744812562e-14	3	0.5	['Lange2023', 'Sur2023']	111	1011	0.3627058938145637	0.0220000008121132	15.813299172711886	60	False	1.171389063863386	-0.51015836	False
leiden100	392	gclc	731	804	2.212909460067749	5.860591635626659e-16	2	0.75	['Farnsworth2020', 'Lange2023', 'Sur2023']	724	632	0.5178838570912679	0.1866666699449221	2.764922813643755	131	False	3.018411209064213	-0.47616163	False
leiden100	392	XLOC_000667	219	504	5.266729354858398	1.3832366795839023e-11	3	0.5	['Lange2023', 'Sur2023']	33	976	0.3819215819239616	0.0150000005960464	23.93259797868885	48	False	0.6195822891252676	-0.2374564	False
leiden100	392	si:dkey-112a7.4	604	501	3.3672866821289062	2.826200227506785e-42	3	0.5	['Lange2023', 'Sur2023']	775	564	0.5505098104476929	0.2140000090003013	2.565161801676575	183	False	3.1403048189969915	-0.2994648	False
leiden100	392	epn2	765	933	0.9042174220085144	0.001252435660129	3	0.5	['Farnsworth2020', 'Sur2023']	673	869	0.431885227560997	0.1530000008642673	2.8109430203350048	59	False	3.724910685168036	-0.48361993	False
leiden100	392	badb	674	865	2.0643985271453857	3.897216552234427e-09	2	0.75	['Farnsworth2020', 'Lange2023', 'Sur2023']	540	887	0.4260242233673731	0.1060000012318293	3.990880546273733	119	False	2.578224638020989	-0.4352307	False
leiden100	392	trpm4a	385	663	3.677419900894165	1.4300215265581299e-11	3	0.5	['Lange2023', 'Sur2023']	191	942	0.3987255021929741	0.0339999999850988	11.42072863894732	75	False	1.350914306841068	-0.49087107	False
leiden100	392	si:ch211-153b23.5	396	579	3.8653194904327393	1.2596098139288928e-18	2	0.75	['Farnsworth2020', 'Lange2023', 'Sur2023']	291	816	0.4506563891967137	0.0573333340386549	7.742680864039431	65	False	2.655651118089526	2.3685248	True
leiden100	392	nuak2	466	552	3.4420557022094727	8.866389817146963e-29	2	0.75	['Farnsworth2020', 'Lange2023', 'Sur2023']	447	861	0.4349632561206817	0.079999999453624	5.382262457548399	161	False	2.388374017773721	-0.33769694	False
leiden100	392	aldh9a1a.2	294	687	4.550773143768311	1.6785096620391022e-05	3	0.5	['Farnsworth2020', 'Lange2023']	6	849	0.4387656599283218	0.0130000002682209	31.41183225021513	17	False	0.5022839808239429	-0.13591044	False
leiden100	392	si:dkey-228d14.5	245	473	4.510566234588623	7.06850781364705e-21	3	0.5	['Lange2023', 'Sur2023']	116	1021	0.3560980409383774	0.0209999997168779	16.23172934245173	77	False	1.0720839636882196	-0.5905967	False
leiden100	392	mapk12a	517	690	2.969552993774414	1.999332426857652e-18	2	0.75	['Farnsworth2020', 'Lange2023', 'Sur2023']	423	782	0.4618703623612721	0.0786666659017403	5.8100882862622765	155	False	2.1878421193799555	-0.2551375	False
leiden100	392	lypd6b	502	757	2.995857954025269	8.690771227748408e-11	3	0.5	['Lange2023', 'Sur2023']	322	968	0.3873137384653091	0.0530000012367963	7.190994992065048	95	False	1.829838774232334	-0.106399335	False
leiden100	392	zgc:158417	247	551	4.881259441375732	4.176292409040932e-11	3	0.5	['Lange2023', 'Sur2023']	41	971	0.3829215839505195	0.0169999999925494	21.328976894968488	33	False	0.8278538326105358	0.105130225	False
leiden100	392	casp6	397	599	3.814113140106201	4.1187311145895284e-17	2	0.75	['Farnsworth2020', 'Lange2023', 'Sur2023']	275	985	0.377462978164355	0.0453333320717016	8.168265938194917	74	False	1.4509515544623923	-0.7004216	False
leiden100	392	mark2b	599	715	2.6851556301116943	1.497456974471369e-18	2	0.75	['Farnsworth2020', 'Lange2023', 'Sur2023']	549	766	0.4693584044774373	0.1233333324392636	3.78304349485047	87	False	2.6219939528317053	-0.40607515	False
leiden100	392	gorasp1a	756	924	1.5124452114105225	2.40531391731204e-05	3	0.5	['Lange2023', 'Sur2023']	658	744	0.478549025952816	0.1580000072717666	3.0160314718298045	98	False	2.745301644219773	-0.5685655	False
leiden100	392	traf4b	210	398	4.670666217803955	1.66454249621254e-28	2	0.75	['Farnsworth2020', 'Lange2023', 'Sur2023']	121	1006	0.3648185928662618	0.0213333337257305	16.37993670621581	93	False	1.2944030312691268	-0.6578904	False
leiden100	392	zgc:163080	651	638	2.8828556537628174	9.898128569334838e-28	2	0.75	['Farnsworth2020', 'Lange2023', 'Sur2023']	730	664	0.507477343082428	0.1813333382209142	2.788723927526404	165	False	2.572047736712197	-0.5415175	False
leiden100	392	gstk1	665	726	2.6120848655700684	2.0045409755978864e-18	3	0.5	['Lange2023', 'Sur2023']	664	651	0.5119411796331406	0.1649999991059303	3.090007122866399	136	False	2.213838214233237	-0.5692542	False
leiden100	392	zbtb7b	282	528	4.457734107971191	1.694019541072625e-16	2	0.75	['Farnsworth2020', 'Lange2023', 'Sur2023']	141	949	0.3943092326323191	0.027333332846562	13.9520908031928	64	False	1.0764519384044575	-0.56014204	False
leiden100	392	zgc:63587	779	912	1.4237821102142334	4.757052530627408e-07	3	0.5	['Lange2023', 'Sur2023']	736	609	0.5259607881307602	0.2000000029802322	2.621695424465169	103	False	3.048043930532969	-0.5485627	False
leiden100	392	bloc1s6	751	747	2.2698776721954346	6.772084243129846e-21	3	0.5	['Lange2023', 'Sur2023']	828	456	0.6093529462814331	0.272999994456768	2.227565542442868	193	False	3.41856189830894	-0.34608084	False
leiden100	392	b3gnt7l	377	485	4.06361198425293	1.7805669780919416e-25	3	0.5	['Lange2023', 'Sur2023']	356	953	0.3920980393886566	0.0610000006854534	6.340290887785203	90	False	1.836193104405904	0.55538344	True
leiden100	392	pacsin2	721	864	1.959335446357727	3.2269262432579606e-10	3	0.5	['Farnsworth2020', 'Sur2023']	628	1030	0.3523114770650863	0.1040000021457672	3.3648711413795827	130	False	2.7052474734257683	-0.62915355	False
leiden100	392	sun1	781	890	1.6759631633758545	3.1998751554761644e-09	2	0.75	['Farnsworth2020', 'Lange2023', 'Sur2023']	760	653	0.5112411876519521	0.2033333331346511	2.506889990946296	102	False	3.173893154821612	-0.42013696	False
leiden100	392	impa1	696	694	2.5545425415039062	1.9279635948375008e-23	2	0.75	['Farnsworth2020', 'Lange2023', 'Sur2023']	750	639	0.5157636404037476	0.1953333343068758	2.6320728582749373	134	False	3.011217338527516	-0.38107848	False
leiden100	392	fam83hb	705	877	2.188946485519409	4.93095444887616e-07	3	0.5	['Lange2023', 'Sur2023']	584	767	0.4693529456853866	0.126000003889203	3.703566388043032	133	False	2.1991077456734605	-0.21792822	False
leiden100	392	ftr14l	174	450	5.782922744750977	2.729141778295134e-13	3	0.5	['Lange2023', 'Sur2023']	4	1047	0.3419019728899002	0.009000000078231	34.29019702073405	30	False	0.4134350750558529	-0.25892782	False
leiden100	392	uox	435	838	3.231200218200684	0.0002142779626877	3	0.5	['Farnsworth2020', 'Lange2023']	105	917	0.4108003824949264	0.0259999996051192	15.251866241392412	28	False	1.7006241789582484	1.467593	True
leiden100	392	si:dkey-202l22.6	315	555	4.247707366943359	8.049573094971129e-16	3	0.5	['Lange2023', 'Sur2023']	169	1019	0.3579019755125046	0.0280000008642673	12.375929821254914	76	False	1.186501356671981	0.26847333	False
leiden100	392	LOC108179036	627	934	1.1048065423965454	0.0255214860800158	3	0.5	['Farnsworth2020', 'Lange2023']	381	856	0.4368370473384857	0.0659999996423721	6.534881338440917	157	False	2.273821200119101	-0.42345196	False
leiden100	392	ptpn13	707	833	2.1834466457366943	1.808775679029437e-12	2	0.75	['Farnsworth2020', 'Lange2023', 'Sur2023']	633	646	0.5135388374328613	0.1593333308895429	3.209181987164841	99	False	2.881459522205371	-0.27325276	False
leiden100	392	magi1b	796	919	1.313565373420715	7.12673149750045e-07	2	0.75	['Farnsworth2020', 'Lange2023', 'Sur2023']	793	606	0.5301819344361623	0.2180000046888987	2.4254882331657246	172	False	3.660971865876183	-0.08462843	False
leiden100	392	zgc:175264	641	688	2.7663094997406006	1.4344354253792418e-20	2	0.75	['Farnsworth2020', 'Lange2023', 'Sur2023']	657	871	0.4309636851151784	0.1413333291808764	3.0348737544545266	102	False	2.6731864723213024	-0.44898462	False
leiden100	392	CU660013.4	574	779	2.691856622695923	2.6460668023391003e-11	3	0.5	['Lange2023', 'Sur2023']	437	854	0.4371372610330581	0.0830000024288892	5.21591962338294	119	False	2.141255980042829	-0.32518464	False
leiden100	392	usp2b	484	726	3.212092876434326	1.2176199314239375e-10	3	0.5	['Lange2023', 'Sur2023']	309	929	0.4037255048751831	0.0530000012367963	7.494916585286989	97	False	1.470607188832801	-0.06552411	False
leiden100	392	BX004785.3	284	546	4.410929203033447	6.5757672611690655e-15	2	0.75	['Farnsworth2020', 'Lange2023', 'Sur2023']	125	1054	0.3325571566820144	0.0206666669497887	15.394945491847649	73	False	0.8402697048151819	-0.5620225	False
leiden100	392	si:ch73-184c24.1	345	624	4.0315141677856445	1.1763452480585408e-11	3	0.5	['Lange2023', 'Sur2023']	162	961	0.389725498855114	0.0289999991655349	13.024183657444658	83	False	0.9165792946842032	-0.50444794	False
leiden100	392	si:ch73-91k6.2	621	672	3.019505500793457	2.9089577813386386e-19	3	0.5	['Lange2023', 'Sur2023']	635	739	0.4803333431482315	0.1469999961555004	3.252252403050774	117	False	2.195242862765225	-0.33842	False
leiden100	392	b3gnt7	450	625	3.4467904567718506	1.1598480525989372e-18	2	0.75	['Farnsworth2020', 'Lange2023', 'Sur2023']	342	932	0.401642565925916	0.0566666666418314	6.982241030624079	123	False	2.336144512864575	1.0332197	True
leiden100	392	stk17al	564	786	2.698111295700073	7.256881476545539e-11	3	0.5	['Lange2023', 'Sur2023']	413	927	0.4041176587343216	0.0719999987632036	5.549557062986215	114	False	2.1451387886113444	-0.19412899	False
leiden100	392	micu2	681	875	2.0369014739990234	2.4886611728801592e-08	3	0.5	['Farnsworth2020', 'Lange2023']	539	655	0.5104468166828156	0.1279999986290931	3.9647040474267854	109	False	2.2712649984694986	-0.5769198	False
leiden100	392	zgc:101663	458	772	3.0700478553771973	5.822355752892302e-09	3	0.5	['Lange2023', 'Sur2023']	208	955	0.3905294239521026	0.0320000005885958	11.86452778693002	118	False	1.6150913066507766	-0.4413752	False
leiden100	392	nr2f6b	742	735	2.288487195968628	1.365363905177974e-21	2	0.75	['Farnsworth2020', 'Lange2023', 'Sur2023']	823	490	0.5910868942737579	0.245999996860822	2.3971129627478627	250	False	3.608597571335773	0.27582988	False
leiden100	392	aktip	735	741	2.2732183933258057	1.7802039789851794e-21	2	0.75	['Farnsworth2020', 'Lange2023', 'Sur2023']	799	570	0.5473592678705851	0.2286666681369145	2.3876310494637543	169	False	3.615005191011425	-0.16082262	False
leiden100	392	cisd1	765	872	1.8033040761947632	2.0082968247582006e-10	3	0.5	['Lange2023', 'Sur2023']	734	756	0.4753333479166031	0.1730000041425228	2.737547911357749	143	False	3.101522694892599	-0.4690209	False
leiden100	392	ctnna1	803	929	1.0876872539520264	3.785498965471257e-05	3	0.5	['Farnsworth2020', 'Sur2023']	827	775	0.4638852328062057	0.2040000036358833	2.2677328027365555	206	False	3.911104590742513	-0.52641326	False
leiden100	392	myo1ea	530	721	3.0372140407562256	8.55879859221198e-13	3	0.5	['Lange2023', 'Sur2023']	423	912	0.4129215776920318	0.0770000014454126	5.30668679514974	95	False	1.665928579204205	-0.2722705	False
leiden100	392	zbtb10	793	897	1.5655415058135986	4.1269547796297344e-08	3	0.5	['Lange2023', 'Sur2023']	805	578	0.5429607927799225	0.2239999920129776	2.4176036092861186	199	False	3.4968068272095527	0.09165438	False
leiden100	392	gata3	617	809	2.3237640857696533	3.219376937831867e-13	2	0.75	['Farnsworth2020', 'Lange2023', 'Sur2023']	493	713	0.4898002793391545	0.0986666654547055	4.924417578334687	193	False	3.3377459597845056	1.7452383	False
leiden100	392	myo1eb	638	916	1.6540443897247314	2.58582483362994e-05	3	0.5	['Lange2023', 'Sur2023']	421	952	0.3931176587939262	0.0620000008493661	6.255835769530648	205	False	2.4790527176220505	-0.3036478	False
leiden100	392	arid3a	786	891	1.7570390701293943	4.1269547796297344e-08	3	0.5	['Lange2023', 'Sur2023']	773	658	0.5101568698883057	0.2130000069737434	2.3885834263127927	103	False	2.884784407411032	-0.35590824	False
leiden100	392	LOC101886665	186	461	5.104311466217041	7.233321187666674e-17	2	0.75	['Farnsworth2020', 'Lange2023', 'Sur2023']	12	1058	0.3274616946776708	0.0093333333109815	31.78661568272487	31	False	0.7589380943047455	-0.26891878	False
leiden100	392	sphk2	600	769	2.704733371734619	2.200386425696341e-12	3	0.5	['Lange2023', 'Sur2023']	497	893	0.4217255041003227	0.0979999974370002	4.269954697416318	98	False	2.220230940812069	-0.32064754	False
leiden100	392	lxn	656	676	2.639842987060547	7.175626870066804e-24	2	0.75	['Farnsworth2020', 'Lange2023', 'Sur2023']	699	618	0.522692600886027	0.1646666650970777	3.1611223693019506	231	False	2.460226380150712	-0.040161654	False
leiden100	392	abcc4	479	611	3.475501298904419	1.0775444028418832e-19	2	0.75	['Farnsworth2020', 'Lange2023', 'Sur2023']	412	960	0.3897374868392944	0.0706666658322016	5.452151042636146	97	False	1.8325204548023504	-0.42845464	False
leiden100	392	arrb2b	776	892	1.583027482032776	9.151966383015399e-10	3	0.5	['Farnsworth2020', 'Sur2023']	750	860	0.4356885254383087	0.164000004529953	2.646597051208172	144	False	3.407553792960921	-0.24920955	False
leiden100	392	arhgap12a	591	791	2.8516924381256104	2.9391596141148527e-09	3	0.5	['Lange2023', 'Sur2023']	452	904	0.4165294244885444	0.0839999988675117	4.912110941781793	108	False	1.7437344638816905	-0.6119276	False
leiden100	392	cers4b	451	750	3.240324020385742	7.156991347673123e-09	2	0.75	['Farnsworth2020', 'Lange2023', 'Sur2023']	220	1048	0.3386887510617574	0.0326666664332151	10.089764952986982	67	False	1.5616188450172168	0.01722351	False
leiden100	392	si:dkey-242g16.2	466	799	3.2815053462982178	3.4957696501883817e-06	3	0.5	['Lange2023', 'Sur2023']	200	989	0.3741176575422287	0.0319999996572732	11.367201861759767	83	False	0.9126820848400266	-0.32897565	False
leiden100	392	ptdss2	649	884	2.0095908641815186	9.061844502877813e-08	3	0.5	['Lange2023', 'Sur2023']	482	970	0.385117657482624	0.0890000006183981	4.29019616477305	75	False	2.4773533544756408	-0.436163	False
leiden100	392	pnkp	759	883	1.7792798280715942	2.432032907817331e-09	2	0.75	['Farnsworth2020', 'Lange2023', 'Sur2023']	710	918	0.4096185664335887	0.1453333397706349	2.806049305491136	130	False	2.932475718847553	-0.54570466	False
leiden100	392	cish	588	625	3.13653826713562	2.5105001003826825e-23	3	0.5	['Lange2023', 'Sur2023']	612	805	0.4533137381076813	0.1310000009834766	3.44177071759682	124	False	2.20727639646172	-0.4611931	False
leiden100	392	itpkcb	730	885	1.875489830970764	1.953896255525408e-08	3	0.5	['Lange2023', 'Sur2023']	639	867	0.4327255040407181	0.1269999984651804	3.3884805409486285	165	False	2.683294269781478	-0.51353574	False
leiden100	392	aph1b	787	927	1.2346949577331543	5.942851353849044e-06	3	0.5	['Farnsworth2020', 'Sur2023']	740	903	0.4166885167360306	0.157999999821186	2.626971806325596	115	False	3.477995322085452	-0.5308657	False
leiden100	392	napepld	431	653	3.565761089324951	8.51240916923822e-14	3	0.5	['Lange2023', 'Sur2023']	279	1004	0.3667058944702148	0.0460000000894069	7.823529654696527	55	False	1.4499075608592924	-0.47904456	False
leiden100	392	smim19	779	868	1.717880368232727	2.5222213289805625e-11	2	0.75	['Farnsworth2020', 'Lange2023', 'Sur2023']	780	696	0.4966803789138794	0.201333334048589	2.459705323663399	151	False	3.3763789326116567	-0.47976103	False
leiden100	392	tgfbr2b	572	680	2.878303050994873	4.077752311481984e-20	2	0.75	['Farnsworth2020', 'Lange2023', 'Sur2023']	529	770	0.4664180974165599	0.1106666674216588	4.185833679907059	145	False	2.4829058619912145	0.07841694	False
leiden100	392	gstt1a	555	484	3.519081354141236	3.3998716992319644e-41	2	0.75	['Farnsworth2020', 'Lange2023', 'Sur2023']	698	662	0.5084172288576762	0.1659999986489614	3.0504025926879508	194	False	2.801336783350887	0.0699968	False
leiden100	392	uacaa	542	787	2.957840204238892	7.441100866580421e-09	3	0.5	['Lange2023', 'Sur2023']	371	959	0.3899215832352638	0.0639999993145465	6.014178267041582	81	False	1.6547407217812602	-0.37696585	False
leiden100	392	gabarapl2	729	698	2.4091389179229736	1.2561028854256959e-25	3	0.5	['Farnsworth2020', 'Lange2023']	820	312	0.7054001986980438	0.3020000010728836	2.331353782827632	203	False	3.7802168796807183	-0.22883976	False
leiden100	392	pacs1a	419	670	3.5535712242126465	3.516669989950488e-12	3	0.5	['Lange2023', 'Sur2023']	237	1031	0.3519019782543182	0.0380000006407499	9.048768524521035	53	False	1.466564340569417	-0.55683655	False
leiden100	392	zgc:194551	313	597	4.161319732666016	3.461055939724544e-13	3	0.5	['Lange2023', 'Sur2023']	123	1035	0.350705899298191	0.0230000000447034	14.654412443461991	50	False	1.135753160425784	-0.19927557	False
leiden100	392	f2rl1.1	295	600	4.131006240844727	5.035575999420966e-13	2	0.75	['Farnsworth2020', 'Lange2023', 'Sur2023']	94	1076	0.315354123711586	0.0179999998460213	16.65021717238759	47	False	1.0351700907163095	-0.5409249	False
leiden100	392	edem1	669	769	2.4375290870666504	4.769739433964994e-16	2	0.75	['Farnsworth2020', 'Lange2023', 'Sur2023']	625	791	0.4589540461699168	0.1346666663885116	3.390324671594245	133	False	2.710880267255692	-0.42786768	False
leiden100	392	arcn1b	785	909	1.3642038106918335	1.1513943477371797e-07	3	0.5	['Farnsworth2020', 'Sur2023']	753	900	0.4180983603000641	0.1639999970793724	2.53999010738442	102	False	3.571072168891122	-0.490881	False
leiden100	392	si:ch211-121a2.2	643	695	2.747114658355713	5.346473723615824e-20	3	0.5	['Lange2023', 'Sur2023']	659	735	0.4815294295549392	0.1510000005364418	3.174535709552537	154	False	2.283513511912709	-0.36648783	False
leiden100	392	notch2	774	834	2.064028739929199	6.805577765980798e-14	3	0.5	['Lange2023', 'Sur2023']	804	502	0.5833725482225418	0.2429999969899654	2.39496948947329	190	False	3.128908124780075	-0.032264072	False
leiden100	392	si:dkey-187j14.4	317	586	4.299045562744141	1.2005934692930714e-12	3	0.5	['Lange2023', 'Sur2023']	140	1051	0.3352941200137138	0.0230000000447034	14.012254974471553	65	False	0.7763902504402286	-0.34171638	False
leiden100	392	abhd2a	751	861	2.0885374546051025	1.0923765701442412e-09	3	0.5	['Lange2023', 'Sur2023']	714	650	0.5119607895612717	0.1870000027120113	2.7285147987314287	103	False	2.460979980259468	-0.37552783	False
leiden100	392	gnpda2	734	923	1.4842119216918943	1.8224586584406608e-05	3	0.5	['Lange2023', 'Sur2023']	614	857	0.4363333433866501	0.1240000035613775	3.4986666474126187	147	False	2.7459970118280106	-0.416317	False
leiden100	392	si:ch73-248e21.1	680	839	2.2563037872314453	4.2996306105810805e-11	3	0.5	['Lange2023', 'Sur2023']	574	897	0.420921579003334	0.1129999961704015	3.7010666068152007	113	False	2.310650979132716	-0.4598897	False
leiden100	392	zbtb16b	766	894	1.6869535446166992	1.3015152659331214e-08	2	0.75	['Farnsworth2020', 'Lange2023', 'Sur2023']	720	719	0.486311803261439	0.1613333324591318	3.0019207754767305	224	False	2.805243703077678	0.056031123	False
leiden100	392	mpp1	630	680	2.9626340866088867	4.453582472368273e-19	3	0.5	['Lange2023', 'Sur2023']	638	866	0.4331176578998565	0.1310000009834766	3.288770111101728	138	False	2.320537820885728	0.0051009706	False
leiden100	392	cd164	797	896	1.531635284423828	2.1228520944860856e-08	3	0.5	['Lange2023', 'Sur2023']	817	608	0.5273529440164566	0.2359999939799308	2.229337373152834	142	False	3.327529715042155	-0.31850538	False
leiden100	392	mboat7	624	847	2.3691165447235107	1.021046486475478e-08	2	0.75	['Farnsworth2020', 'Lange2023', 'Sur2023']	464	937	0.4004168113072713	0.0893333343168099	4.443728490077138	59	False	2.04078895677657	-0.56405884	False
leiden100	392	pon3.2	758	820	2.1807355880737305	7.296956888526906e-15	3	0.5	['Lange2023', 'Sur2023']	772	610	0.5259411782026291	0.2019999995827675	2.595769356087037	178	False	2.8931071309313445	-0.39180776	False
leiden100	392	rbm38	711	862	1.9121183156967163	3.8679590041501227e-11	3	0.5	['Lange2023', 'Sur2023']	610	818	0.4489215761423111	0.1229999996721744	3.628399817191881	173	False	3.1058438725114588	0.42473942	False
leiden100	392	si:dkey-16l2.16	749	867	1.8126658201217647	7.900793144765965e-11	2	0.75	['Farnsworth2020', 'Lange2023', 'Sur2023']	704	801	0.454834242661794	0.1559999957680702	2.903402897763001	155	False	3.110345311719193	-0.4870441	False
leiden100	392	casp6l1	414	670	4.016923904418945	1.021505005698299e-08	3	0.5	['Farnsworth2020', 'Sur2023']	231	1107	0.2685245871543884	0.026999999769032	9.625878192059222	63	False	0.8007552350707592	-0.5759646	False
leiden100	392	znf296	482	655	3.3434994220733643	1.1165231199741095e-16	2	0.75	['Farnsworth2020', 'Lange2023', 'Sur2023']	373	1040	0.3473309725522995	0.0539999982963005	6.333290606224057	122	False	1.866928713035301	0.34424442	False
leiden100	392	creb3l1	551	733	3.01155972480774	2.871800444268889e-12	3	0.5	['Lange2023', 'Sur2023']	443	938	0.3999215811491012	0.078999999910593	5.011519769964576	105	False	1.9626878393990608	0.026781034	False
leiden100	392	XLOC_036926	148	400	5.576708793640137	1.1118431504209104e-18	3	0.5	['Lange2023', 'Sur2023']	12	1074	0.3172745108604431	0.009000000078231	31.82745083705468	32	False	0.7737432248810204	0.4106991	False
leiden100	392	aifm4	411	658	3.5393855571746826	1.396104168815824e-13	3	0.5	['Lange2023', 'Sur2023']	240	1038	0.3490980416536331	0.0380000006407499	8.97687271542827	57	False	1.523347608902066	-0.12262508	False
leiden100	392	dgkzb	396	642	3.916719913482666	2.8437501266024467e-11	3	0.5	['Lange2023', 'Sur2023']	228	1024	0.3545098155736923	0.0369999995455145	9.355521574358958	46	False	1.2150588087172716	-0.3861078	False
leiden100	392	yipf6	782	881	1.6957443952560425	1.7892291664953928e-10	3	0.5	['Farnsworth2020', 'Lange2023']	773	455	0.6104146540164948	0.2580000013113022	2.360674327880067	91	False	3.294655209855464	-0.48388684	False
leiden100	392	selenos	750	903	1.607932448387146	7.350290682194598e-07	3	0.5	['Farnsworth2020', 'Lange2023']	670	465	0.6006107330322266	0.2070000022649765	2.892359261928369	78	False	2.9080961790459483	-0.38485697	False
leiden100	392	LOC101883319	445	785	3.1856939792633057	4.19811263015372e-07	3	0.5	['Lange2023', 'Sur2023']	175	1018	0.3583137392997741	0.0289999991655349	11.977124976475537	73	False	1.1645448887866356	-0.43803132	False
leiden100	392	cadm4	681	818	2.2036640644073486	2.3354559270400663e-14	3	0.5	['Lange2023', 'Sur2023']	596	757	0.4743333458900451	0.1209999993443489	3.8961749872506273	210	False	2.676620167699373	0.41547418	False
leiden100	392	eef2k	761	866	1.9238061904907229	2.5720268107123317e-10	3	0.5	['Lange2023', 'Sur2023']	734	697	0.4951372593641281	0.1890000030398368	2.611248691717674	94	False	2.692335011679949	-0.3393261	False
leiden100	392	CU856539.2	534	778	2.9031994342803955	7.665516509317827e-10	3	0.5	['Lange2023', 'Sur2023']	370	990	0.3725098147988319	0.0590000003576278	6.225163542875666	103	False	1.665389681668897	-0.41648597	False
leiden100	392	fam129ba	614	887	2.151864528656006	2.4731425660011817e-06	3	0.5	['Farnsworth2020', 'Lange2023']	408	851	0.4384442418813705	0.0789999980479478	5.493053157551207	98	False	2.167092761474969	-0.046971597	False
leiden100	392	vps25	719	915	1.378111720085144	6.697007131230659e-07	3	0.5	['Farnsworth2020', 'Sur2023']	574	1066	0.3217213153839111	0.0899999998509883	3.5463880869490563	76	False	3.285169319219841	-0.5204432	False
leiden100	392	nudt9	644	683	2.720726490020752	4.680965922472122e-22	3	0.5	['Lange2023', 'Sur2023']	672	859	0.4359019696712494	0.1450000032782554	2.9924791771310835	116	False	2.801558968273285	-0.31404406	False
leiden100	392	si:busm1-57f23.1	384	577	3.841541290283203	1.7936755600409168e-19	3	0.5	['Lange2023', 'Sur2023']	276	1044	0.3430784344673157	0.0399999991059303	8.392157121231435	88	False	1.7253726703367598	0.4946489	False
leiden100	392	hsd17b7	487	641	3.2976081371307373	6.494494417663577e-19	2	0.75	['Farnsworth2020', 'Lange2023', 'Sur2023']	398	922	0.4064045945803324	0.0746666664878527	5.384201703212812	65	False	2.003395042051918	-0.27873597	False
leiden100	392	tead3a	702	871	1.827034592628479	2.8380869523131677e-10	3	0.5	['Farnsworth2020', 'Sur2023']	586	1061	0.3249180242419243	0.090999998152256	3.542587291170855	99	False	2.90195451828035	-0.43492684	False
leiden100	392	CDCP1	560	794	2.8251540660858154	2.227338877357814e-09	3	0.5	['Lange2023', 'Sur2023']	399	990	0.3725098147988319	0.061999998986721	5.928727314385501	129	False	1.7030345484019087	-0.68168026	False
leiden100	392	CR382370.2	690	797	2.482767105102539	3.3654947772179095e-12	3	0.5	['Lange2023', 'Sur2023']	632	881	0.427725501358509	0.1329999975860119	3.1994440976263365	92	False	2.272128295564884	-0.40664944	False
leiden100	392	ccdc50	707	869	2.0925161838531494	2.9020004866121555e-08	3	0.5	['Lange2023', 'Sur2023']	597	864	0.4335294216871261	0.1199999973177909	3.5911523249532835	140	False	2.3621350865453463	-0.122260496	False
leiden100	392	BX957278.1	256	535	4.652586936950684	7.760350624822295e-14	3	0.5	['Lange2023', 'Sur2023']	74	1078	0.3136862739920616	0.0159999998286366	18.510957480244784	60	False	0.7861516486410944	-0.45743474	False
leiden100	392	dnase1l1	595	714	2.9230153560638428	3.2420790015069927e-15	3	0.5	['Farnsworth2020', 'Sur2023']	540	1069	0.3199180290102958	0.0839999988675117	3.775506273953088	67	False	2.1117307470656685	-0.17544286	False
leiden100	392	slc6a11a	181	439	5.470685005187988	6.743347119656214e-16	3	0.5	['Lange2023', 'Sur2023']	26	1082	0.3116862773895263	0.0120000005699694	24.05278951385938	26	False	0.7686618958917399	-0.24028023	False
leiden100	392	LOC110438237	610	907	2.0789225101470947	0.0003282565475247	3	0.5	['Farnsworth2020', 'Lange2023']	376	892	0.4238187074661255	0.0729999989271164	5.740793427369306	60	False	1.7744012676492646	-0.564097	False
leiden100	392	XLOC_006268	429	681	3.76827621459961	1.047986486261214e-09	3	0.5	['Lange2023', 'Sur2023']	249	1041	0.344901978969574	0.0389999989420175	8.647549702963243	54	False	1.0386581443908134	-0.49697056	False
leiden100	392	si:ch1073-340i21.2	303	653	4.028687477111816	1.195285206373603e-09	3	0.5	['Lange2023', 'Sur2023']	52	1064	0.3230980411171913	0.0140000004321336	21.606535452018647	62	False	1.0567365722143631	-0.36001834	False
leiden100	392	myd88	687	760	2.5625133514404297	2.780749876340375e-15	3	0.5	['Farnsworth2020', 'Sur2023']	666	1036	0.3503114730119705	0.113000001758337	3.08167954029245	137	False	2.3577601596642865	-0.45161137	False
leiden100	392	CU571318.1	667	889	2.0389442443847656	5.284889664160684e-07	3	0.5	['Farnsworth2020', 'Lange2023']	503	806	0.4532304853200912	0.1129999980330467	3.9844780101523978	51	False	2.329321674551619	-0.37957498	False
leiden100	392	dffa	654	746	2.568807601928711	9.492998982251915e-17	3	0.5	['Lange2023', 'Sur2023']	626	899	0.4195098131895065	0.1319999955594539	3.1617280242804915	70	False	2.5778331968137635	-0.55596113	False
leiden100	392	stk25b	754	904	1.5557082891464231	4.655747746946856e-07	3	0.5	['Lange2023', 'Sur2023']	674	850	0.4387255012989044	0.1480000019073486	2.9511778232884525	107	False	3.061268590330516	-0.42493686	False
leiden100	392	c6	551	744	3.1543185710906982	5.2393349841183e-10	2	0.75	['Farnsworth2020', 'Lange2023', 'Sur2023']	432	1052	0.3350691149632136	0.0646666654696067	5.117803874459874	93	False	1.813777603816701	0.6025504	True
leiden100	392	boka	378	487	4.122523784637451	1.1368190508573884e-23	3	0.5	['Lange2023', 'Sur2023']	356	1026	0.3536862730979919	0.0550000015646219	6.333683271217361	89	False	1.4209056927858268	-0.5192557	False
leiden100	392	fosl1a	732	917	1.514702320098877	5.047555014865615e-06	3	0.5	['Farnsworth2020', 'Lange2023']	613	625	0.5189649611711502	0.1379999965429306	3.740755209375544	205	False	2.8960889057918444	0.075226	False
leiden100	392	fam102ab	680	763	2.560576200485229	5.512807287413564e-15	2	0.75	['Farnsworth2020', 'Lange2023', 'Sur2023']	650	916	0.4114996294180552	0.1266666650772094	3.231067633579887	151	False	2.458456850349547	-0.354877	False
leiden100	392	ch25h	131	354	5.7606730461120605	2.4824652610135455e-22	3	0.5	['Lange2023', 'Sur2023']	33	1085	0.3106666654348373	0.0130000002682209	22.26190424740924	27	False	0.9863620913474184	0.52349997	True
leiden100	392	zmp:0000000991	488	736	3.273284673690796	1.5340146270779592e-09	3	0.5	['Lange2023', 'Sur2023']	305	1042	0.343901976943016	0.0439999997615814	7.664488417119388	99	False	1.2047887968341355	-0.45399716	False
leiden100	392	mpdu1b	740	858	2.0395667552948	1.3956213630181308e-10	2	0.75	['Farnsworth2020', 'Lange2023', 'Sur2023']	694	741	0.47906161348025	0.173333336909612	2.7536994472213387	66	False	2.6332473126471427	-0.44344777	False
leiden100	392	bik	514	911	2.20660662651062	0.0043553394734691	3	0.5	['Farnsworth2020', 'Lange2023']	197	980	0.3796207010746002	0.0330000016838312	11.194725947781508	73	False	1.4936767642321531	0.9540737	True
leiden100	392	sowahcb	485	770	2.9370477199554443	1.545681894604152e-10	3	0.5	['Lange2023', 'Sur2023']	267	1050	0.3380980417132377	0.0390000008046627	8.47745087229373	70	False	1.7605021444697275	-0.23353413	False
leiden100	392	si:ch73-160h15.3	689	914	1.5384153127670288	3.609381778258315e-06	3	0.5	['Lange2023', 'Sur2023']	514	973	0.3823137357831001	0.0830000005662441	4.563258728561687	179	False	2.194257144430708	-0.26318806	False
leiden100	392	arhgap27l	567	720	3.036115884780884	7.85591990755912e-13	3	0.5	['Lange2023', 'Sur2023']	484	970	0.385117657482624	0.0810000002384185	4.708751906828904	147	False	1.778984417379889	-0.094687514	False
leiden100	392	pik3c2g	263	586	4.621870040893555	1.1022267088624459e-10	3	0.5	['Lange2023', 'Sur2023']	40	1090	0.3018823564052582	0.0130000002682209	21.634453614460394	35	False	0.7325521532382193	-0.5983261	False
leiden100	392	rassf3	545	748	3.179028511047364	1.1975614390077284e-09	3	0.5	['Lange2023', 'Sur2023']	418	983	0.3781176581978798	0.0709999985992908	5.265523132963142	83	False	1.345355853200203	-0.3654485	False
leiden100	392	drd5a	269	567	4.487949371337891	6.016228481119942e-13	3	0.5	['Lange2023', 'Sur2023']	81	1068	0.3210980370640754	0.0180000001564621	16.952528126928723	34	False	1.010637338562161	-0.21205743	False
leiden100	392	fxyd1	637	695	2.6498618125915527	5.22069771968976e-21	2	0.75	['Farnsworth2020', 'Lange2023', 'Sur2023']	641	599	0.5341343780358633	0.1546666671832402	3.4376940659103297	184	False	3.0505984347645496	1.4684438	False
leiden100	392	dnajb1b	790	935	0.573514997959137	0.0503932713321117	3	0.5	['Farnsworth2020', 'Sur2023']	743	1007	0.3645081967115402	0.1280000023543834	2.8333968220204464	213	False	3.672717037012256	-0.13807309	False
leiden100	392	ponzr3	345	570	4.133744239807129	3.5161276313969564e-16	3	0.5	['Lange2023', 'Sur2023']	216	1075	0.3170784339308738	0.0300000002607703	10.26059455661985	67	False	1.8054688711199505	1.0217481	True
leiden100	392	epas1b	548	774	2.941606283187866	4.843722092397776e-10	3	0.5	['Lange2023', 'Sur2023']	397	1005	0.3665098175406456	0.0609999988228082	5.927577814815181	123	False	1.508740110484843	-0.16648997	False
leiden100	392	phactr2	562	823	2.760209798812866	3.069558175324682e-08	3	0.5	['Lange2023', 'Sur2023']	374	1017	0.3587058931589126	0.0599999986588954	5.896818050281343	70	False	1.7448556696308568	-0.26763493	False
leiden100	392	krt15	500	607	3.319460391998291	1.163721784608306e-22	3	0.5	['Lange2023', 'Sur2023']	461	981	0.3790784329175949	0.0749999992549419	5.001032061100712	142	False	2.4917504624008093	1.7233258	True
leiden100	392	si:dkeyp-1h4.6	525	689	3.4526684284210205	2.518047784671868e-11	3	0.5	['Farnsworth2020', 'Sur2023']	446	1105	0.2783278599381447	0.0570000018924474	4.815997428002112	81	False	1.3704163939284646	0.29422733	False
leiden100	392	si:dkey-248g21.1	696	796	2.473386764526367	1.25086236509687e-12	2	0.75	['Farnsworth2020', 'Lange2023', 'Sur2023']	648	896	0.4210716933012008	0.1266666700442632	3.3060445075826346	167	False	2.236493245524455	-0.44793952	False
leiden100	392	hunk	662	828	2.3537073135375977	1.2972942063386308e-10	3	0.5	['Lange2023', 'Sur2023']	557	951	0.3935098201036453	0.0980000011622905	3.9849476310300833	143	False	2.550613730190537	0.3199289	False
leiden100	392	cyp27a7	456	686	3.4215002059936523	3.72195737421202e-12	2	0.75	['Farnsworth2020', 'Lange2023', 'Sur2023']	292	1080	0.3124015827973683	0.0380000000198682	8.035938016351501	95	False	1.1128262966261224	-0.4833729	False
leiden100	392	tuft1a	480	529	3.685718297958374	4.7151957138286625e-27	3	0.5	['Lange2023', 'Sur2023']	495	972	0.3828823566436767	0.0830000005662441	4.570028024475301	143	False	1.8539106178626903	0.14632508	False
leiden100	392	cnppd1	775	895	1.6032809019088743	6.98433308508612e-08	3	0.5	['Lange2023', 'Sur2023']	745	763	0.4705294221639633	0.1839999966323375	2.548807733770202	90	False	2.990590989133013	-0.5365377	False
leiden100	392	si:ch211-175m2.4	138	343	5.724864482879639	8.350885970651112e-24	3	0.5	['Lange2023', 'Sur2023']	54	1091	0.2974705919623375	0.0139999999664723	19.898039508631417	39	False	0.6289932050711595	-0.57161844	False
leiden100	392	yif1a	788	898	1.5444988012313845	3.3516420471823724e-08	3	0.5	['Farnsworth2020', 'Lange2023']	770	492	0.5908068120479584	0.2369999960064888	2.4865832856225065	127	False	3.260756715996107	-0.34149393	False
leiden100	392	pkn3	520	754	3.0330989360809326	1.334471506691738e-10	3	0.5	['Lange2023', 'Sur2023']	369	1032	0.3517058938741684	0.0610000006854534	5.688804677012223	43	False	1.7545282081708646	-0.47805795	False
leiden100	392	CABZ01086029.1	540	727	3.034752607345581	4.623061813613793e-12	3	0.5	['Farnsworth2020', 'Sur2023']	429	1112	0.257934421300888	0.0470000002533197	5.394467081965897	120	False	1.8445776736139547	-0.6714924	False
leiden100	392	XLOC_018182	706	713	2.61197566986084	1.809508232013549e-19	3	0.5	['Lange2023', 'Sur2023']	752	755	0.4759215861558914	0.1840000003576278	2.5779545147780705	112	False	2.9194163466861776	-0.14354329	False
leiden100	392	impdh1a	325	502	4.309094429016113	8.87289389135794e-20	3	0.5	['Lange2023', 'Sur2023']	236	1073	0.318274512887001	0.0319999996572732	9.674985339481118	80	False	1.0476645190992957	-0.2567643	False
leiden100	392	pld2	506	698	3.386917352676392	3.507481150221271e-11	3	0.5	['Lange2023', 'Sur2023']	387	1002	0.3681176602840423	0.0659999996423721	5.509218839616307	53	False	1.4403507126079909	-0.45808628	False
leiden100	392	trim35-9	211	518	5.272181510925293	5.906858706862347e-11	3	0.5	['Lange2023', 'Sur2023']	2	1095	0.2898823544383049	0.0050000002374872	48.48039048747166	24	False	0.4705717136515802	-0.51087344	False
leiden100	392	klf11b	647	782	2.427809476852417	2.6408498888186543e-14	3	0.5	['Lange2023', 'Sur2023']	579	974	0.3822941184043884	0.1009999997913837	3.757785482238466	140	False	2.6794510911197444	-0.30730075	False
leiden100	392	ahcyl1	522	764	2.822709798812866	2.150086807962622e-11	2	0.75	['Farnsworth2020', 'Lange2023', 'Sur2023']	367	999	0.3686773777008056	0.0586666663487752	6.195710273805065	92	False	1.860687660148401	0.46247032	False
leiden100	392	dnajb6b	524	653	3.10953688621521	6.313884867764001e-20	3	0.5	['Lange2023', 'Sur2023']	480	1008	0.3634901940822601	0.0790000017732381	4.556127325039515	111	False	2.392529343677581	-0.16784923	False
leiden100	392	mal2	344	639	4.0421953201293945	1.086904982979275e-10	3	0.5	['Lange2023', 'Sur2023']	140	1072	0.3190980404615402	0.0230000000447034	13.3374183277213	44	False	1.224753543020455	0.63876307	True
leiden100	392	egr1	783	845	1.987430095672608	1.4747266123843758e-13	3	0.5	['Farnsworth2020', 'Lange2023']	814	327	0.6891674697399139	0.2810000032186508	2.447402347030427	231	False	3.17967498962258	0.21285741	False
leiden100	392	kalrnb	704	863	2.176021337509156	8.769546593788017e-09	3	0.5	['Lange2023', 'Sur2023']	597	941	0.3989215791225433	0.1059999987483024	3.7375848953352255	171	False	2.59978006678556	0.41187152	False
leiden100	392	lipg	650	749	2.587331533432007	3.201868750714522e-16	3	0.5	['Lange2023', 'Sur2023']	618	930	0.4027058929204941	0.1209999993443489	3.309064713853164	103	False	2.6207544168791816	0.16231266	False
leiden100	392	tbc1d5	720	933	1.1658883094787598	0.0048669579388763	3	0.5	['Farnsworth2020', 'Lange2023']	558	789	0.4598200023174286	0.1220000013709068	3.746504042124558	90	False	2.5785270970827687	-0.42168003	False
leiden100	392	tgm5l	175	443	5.368778228759766	2.427765688506219e-16	3	0.5	['Lange2023', 'Sur2023']	13	1099	0.2864705920219421	0.0080000001471489	31.941176369092336	38	False	0.6677665632697364	-0.29478833	False
leiden100	392	cdh26.2	203	488	5.0116167068481445	1.115591608918802e-14	3	0.5	['Lange2023', 'Sur2023']	23	1096	0.2882745116949081	0.0100000002421438	26.297682302462324	41	False	0.7217423810241026	-0.37478167	False
leiden100	392	csrp1a	755	791	2.245676040649414	1.578378614889053e-16	3	0.5	['Lange2023', 'Sur2023']	788	675	0.5045294165611267	0.1909999996423721	2.632965716160149	256	False	3.321113819496743	0.33053145	False
leiden100	392	slc39a11	646	754	2.833242893218994	1.2979177240823838e-12	3	0.5	['Lange2023', 'Sur2023']	604	969	0.3863137364387512	0.1169999986886978	3.282319836803936	70	False	2.0228957324141104	-0.41419706	False
leiden100	392	b3gnt2l	572	781	2.836702585220337	2.9610673523975216e-10	3	0.5	['Lange2023', 'Sur2023']	428	992	0.3723137378692627	0.0669999998062849	5.489907925481481	130	False	1.873468872101768	-0.080724634	False
leiden100	392	sqlea	229	503	4.826013088226318	9.838905254778631e-15	3	0.5	['Lange2023', 'Sur2023']	58	1092	0.2966862767934799	0.0149999996647238	18.605392689464	25	False	0.8966504667539948	-0.32869434	False
leiden100	392	vps37c	632	859	2.278014898300171	4.582535771757147e-08	3	0.5	['Lange2023', 'Sur2023']	465	1034	0.3509019762277603	0.0790000017732381	4.398774605346065	51	False	2.2136615665143315	-0.45642474	False
leiden100	392	si:dkey-73p2.2	253	566	4.60991096496582	5.931821960591023e-12	3	0.5	['Lange2023', 'Sur2023']	37	1102	0.2852745130658149	0.01099999982398	23.856209772082018	57	False	0.697558814223533	-0.6475609	False
leiden100	392	rps6ka3b	472	718	3.398146867752075	1.281839734440847e-09	3	0.5	['Lange2023', 'Sur2023']	290	1067	0.3212941214442253	0.0409999992698431	7.673669691600194	58	False	1.5203137626717118	-0.035157695	False
leiden100	392	mogat3b	385	510	4.146842956542969	1.029211756483175e-20	3	0.5	['Lange2023', 'Sur2023']	344	1059	0.3258823528885841	0.0520000010728836	6.16759143908446	47	False	1.3322784207309053	-0.655365	False
leiden100	392	slc9a8	550	812	2.8709280490875244	3.2030648469385906e-08	3	0.5	['Lange2023', 'Sur2023']	362	1045	0.3429019749164581	0.0570000000298023	5.929344392064653	53	False	1.7055724460544208	-0.44542044	False
leiden100	392	LOC799656	409	756	3.49573302268982	4.798375399304312e-07	3	0.5	['Lange2023', 'Sur2023']	138	1088	0.3064901977777481	0.0210000006482005	13.976826759907356	61	False	1.0234278206363	-0.59632355	False
leiden100	392	swap70b	670	827	2.3804750442504883	1.6994265913705088e-10	3	0.5	['Lange2023', 'Sur2023']	570	956	0.3903137370944023	0.1019999980926513	3.7991625664148527	129	False	2.494602505687161	0.15366647	False
leiden100	392	tmed3	602	679	2.942192792892456	1.1002732169146144e-19	3	0.5	['Lange2023', 'Sur2023']	593	957	0.3902941197156906	0.1089999973773956	3.5572193549533604	116	False	2.416993568050367	-0.3293216	False
leiden100	392	micu1	778	899	1.75672447681427	1.9898545480901617e-06	3	0.5	['Lange2023', 'Sur2023']	748	834	0.4443333446979522	0.1709999926388263	2.5891474637041645	112	False	2.210811216019091	-0.49079034	False
leiden100	392	paqr6	628	805	2.7573390007019043	2.567075358702311e-09	3	0.5	['Lange2023', 'Sur2023']	511	994	0.3713137358427048	0.0880000032484531	4.183300250038763	110	False	1.4550097322245292	-0.4046292	False
leiden100	392	fgfr3	798	888	1.616726279258728	4.60145126311452e-10	3	0.5	['Lange2023', 'Sur2023']	833	522	0.5701568722724915	0.260000005364418	2.1883404618134805	198	False	3.689818777430312	0.65969867	False
leiden100	392	si:dkey-9i23.6	268	619	4.683998107910156	3.246902091963818e-08	3	0.5	['Lange2023', 'Sur2023']	28	1093	0.2944901958107948	0.0110000004060566	24.624182150998507	36	False	0.5268173251175502	-0.5961854	False
leiden100	392	sh2d4a	398	705	3.822367668151856	7.897889078537078e-08	3	0.5	['Lange2023', 'Sur2023']	170	1086	0.3102941215038299	0.0260000005364418	11.529411678480429	45	False	0.8262101588742824	-0.6474593	False
leiden100	392	yipf1	659	836	2.429750680923462	1.642389440606923e-09	3	0.5	['Lange2023', 'Sur2023']	544	984	0.3775098174810409	0.0989999994635582	3.785098195115258	78	False	2.1472183778263534	-0.56667536	False
leiden100	392	zgc:101569	601	771	2.7275500297546387	1.1425976819927297e-11	2	0.75	['Farnsworth2020', 'Lange2023', 'Sur2023']	496	1023	0.3549388150374095	0.0853333349029223	4.1228433424661	57	False	2.0293186691279423	-0.6069121	False
leiden100	392	abhd10b	802	926	1.3171440362930298	7.875546103843629e-06	3	0.5	['Lange2023', 'Sur2023']	829	732	0.4829411804676056	0.2170000039041042	2.219913632113905	191	False	2.9923149901539943	-0.6473882	False
leiden100	392	ckba	725	719	2.653280019760132	2.333790083908968e-18	3	0.5	['Lange2023', 'Sur2023']	783	872	0.4309019744396209	0.1730000004172325	2.482195249448094	168	False	3.023810658185264	0.09292806	False
leiden100	392	tmem167b	709	848	2.1416165828704834	4.077823153260541e-11	2	0.75	['Farnsworth2020', 'Lange2023', 'Sur2023']	620	943	0.3981540898482005	0.1213333358367284	3.262839904741333	93	False	2.7178920060846767	-0.4538694	False
leiden100	392	tbc1d17	631	789	2.531033515930176	3.878847638202336e-12	3	0.5	['Lange2023', 'Sur2023']	532	1033	0.3510980382561683	0.0900000017136335	3.869209138744636	81	False	2.482981392762205	-0.38846222	False
leiden100	392	cx35.4	490	699	3.3576643466949463	2.482305343419598e-11	3	0.5	['Lange2023', 'Sur2023']	344	1071	0.3194901943206787	0.0470000002533197	6.67687901311028	103	False	1.2909467067306213	-0.6096569	False
leiden100	392	galk1	418	605	3.922729969024658	1.8650877673315607e-14	3	0.5	['Lange2023', 'Sur2023']	301	1084	0.3108823522925377	0.0429999995976686	7.088235344189932	42	False	1.302314161929762	-0.5346203	False
leiden100	392	tmcc1b	609	813	2.6312758922576904	8.202807520377084e-10	3	0.5	['Lange2023', 'Sur2023']	469	1028	0.3530980423092842	0.0830000005662441	4.215452856217961	34	False	2.11190556710117	-0.3335382	False
leiden100	392	si:ch211-152p11.4	566	802	2.8529417514801025	8.736372395865186e-09	3	0.5	['Lange2023', 'Sur2023']	400	1056	0.3282941207289696	0.058000000193715	5.581256265216881	96	False	1.5348104354714185	-0.40801182	False
leiden100	392	CR381544.2	272	629	4.866827487945557	6.913487513713173e-07	3	0.5	['Lange2023', 'Sur2023']	24	1101	0.2856862768530845	0.0109999999403953	23.890523189755893	21	False	0.5047142717546053	-0.5404562	False
leiden100	392	slc22a16	291	674	4.424495220184326	2.3706995668927616e-06	3	0.5	['Farnsworth2020', 'Lange2023']	15	1063	0.3240115791559219	0.0100000002421438	29.54650654558332	27	False	0.6177717121102266	-0.44730112	False
leiden100	392	parga	752	879	1.8780176639556885	3.3811162903367707e-09	3	0.5	['Lange2023', 'Sur2023']	697	905	0.4161176607012748	0.1530000008642673	2.708556223119209	55	False	2.841041564429364	-0.43349406	False
leiden100	392	fbxo44	645	825	2.404802322387696	1.4716024849241648e-10	3	0.5	['Lange2023', 'Sur2023']	531	1022	0.3550980389118194	0.090999998152256	3.870630935475592	80	False	2.285138805633126	-0.5480549	False
leiden100	392	ngfrb	622	751	2.830089569091797	9.597170924240636e-13	3	0.5	['Lange2023', 'Sur2023']	557	1012	0.3619019761681556	0.0919999983161687	3.902171857405962	128	False	2.0480044505328205	0.23058537	False
leiden100	392	si:dkey-175d9.2	328	596	4.236731052398682	2.2420129660392883e-12	3	0.5	['Lange2023', 'Sur2023']	149	1097	0.2878823578357696	0.0200000004842877	13.756302436845765	71	False	0.760139496184535	-0.4860164	False
leiden100	392	tjp2a	773	931	1.2106438875198364	0.0005410236851246	3	0.5	['Lange2023', 'Sur2023']	706	926	0.4049215838313102	0.1319999992847442	3.052042000107525	212	False	2.831349625047016	-0.46800867	False
leiden100	392	egfra	647	807	2.596595764160156	1.7083487960154003e-10	3	0.5	['Lange2023', 'Sur2023']	554	1012	0.3619019761681556	0.0919999983161687	3.902171857405962	124	False	2.0948142609597027	-0.15295318	False
leiden100	392	mllt1b	613	918	2.0073282718658447	0.0015322208134325	3	0.5	['Farnsworth2020', 'Lange2023']	371	1000	0.3682095855474472	0.0649999976158142	5.594084831587648	38	False	1.8499122711242184	-0.18531291	False
leiden100	392	vps13a	777	870	1.9639683961868288	2.613956997244637e-09	3	0.5	['Lange2023', 'Sur2023']	774	778	0.4629411846399307	0.2010000012814998	2.296738523250795	68	False	2.648542969396417	-0.51479405	False
leiden100	392	ponzr5	442	741	3.318246603012085	5.118534356972749e-09	2	0.75	['Farnsworth2020', 'Lange2023', 'Sur2023']	215	1027	0.3535941292842229	0.0346666661401589	9.941891622019776	51	False	2.534385457893228	3.3138795	True
leiden100	392	bcl10	495	777	3.2911362648010254	5.199465070770204e-07	3	0.5	['Lange2023', 'Sur2023']	273	1093	0.2944901958107948	0.0349999996833503	8.208061066940964	74	False	1.2324552185760873	-0.6873065	False
leiden100	392	samd13	693	795	2.432119607925415	4.1109167789874326e-13	3	0.5	['Lange2023', 'Sur2023']	642	944	0.3977058976888656	0.1290000006556511	3.066968428292342	78	False	2.4436057433191847	-0.32157806	False
leiden100	392	acer1	174	434	5.474868297576904	3.9022582640263644e-16	3	0.5	['Lange2023', 'Sur2023']	20	1108	0.2678627520799637	0.009000000078231	26.88627499766209	24	False	0.8761852850754619	0.7119946	True
leiden100	392	ercc8	728	811	2.3462185859680176	6.406963747900776e-13	3	0.5	['Lange2023', 'Sur2023']	703	958	0.3900980353355407	0.1380000039935112	2.8136548496343785	125	False	2.649620336668416	-0.4927288	False
leiden100	392	ifi45	559	880	2.4919521808624268	5.7898119754330056e-05	3	0.5	['Farnsworth2020', 'Lange2023']	312	993	0.3715846985578537	0.0499999988824129	7.305582484754478	85	False	1.60275362590252	0.6509423	True
leiden100	392	si:ch211-39i2.2	661	855	2.320754289627075	2.9136440240698724e-08	3	0.5	['Lange2023', 'Sur2023']	529	1055	0.3312941193580627	0.0839999988675117	3.909342632768792	89	False	2.305943254175498	-0.27773955	False
leiden100	392	fmo5	675	850	2.240596294403076	8.105541166510844e-10	3	0.5	['Lange2023', 'Sur2023']	556	1021	0.3560980409383774	0.0920000001788139	3.83976387367499	107	False	2.547078820071321	0.02112391	False
leiden100	392	echdc2	676	869	2.2866759300231934	9.54687905274048e-07	3	0.5	['Lange2023', 'Sur2023']	538	1053	0.333294115960598	0.0819999985396862	4.027640022195377	124	False	1.8311131998243368	-0.4146308	False
leiden100	392	cbx3b	772	826	2.144195795059204	7.343265156897738e-14	3	0.5	['Lange2023', 'Sur2023']	809	754	0.4765294194221496	0.2160000056028366	2.2005963460487	107	False	2.9733646303164125	-0.3102491	False
leiden100	392	rell1	744	910	1.6258374452590942	4.04214937571572e-06	2	0.75	['Farnsworth2020', 'Lange2023', 'Sur2023']	652	963	0.3892259846131007	0.1226666669050852	3.1554661767717973	126	False	2.740429389502032	-0.37964332	False
leiden100	392	pdlim1	795	922	1.3640518188476562	2.029977295279227e-06	3	0.5	['Lange2023', 'Sur2023']	787	827	0.4463333413004875	0.1790000051259994	2.48518515867461	182	False	3.4337967256530963	0.27432984	False
leiden100	392	bcl6ab	561	773	2.7894694805145264	3.68135145285969e-11	3	0.5	['Lange2023', 'Sur2023']	421	1081	0.3118823543190956	0.059000002220273	5.21470571235042	81	False	2.036772373035733	-0.5616453	False
leiden100	392	tsc22d2	790	921	1.4460309743881226	4.289724798879941e-06	3	0.5	['Lange2023', 'Sur2023']	757	921	0.4073137417435646	0.1600000001490116	2.536110194817731	108	False	3.0404058920217985	-0.30088905	False
leiden100	392	zgc:153733	407	661	4.115800857543945	1.788501153305419e-08	3	0.5	['Lange2023', 'Sur2023']	230	1100	0.2858823537826538	0.0300000011920928	9.254269120990497	47	False	0.8820684973761383	-0.5703988	False
leiden100	392	rdh12l	433	637	3.775174617767334	1.6464325677808525e-13	3	0.5	['Lange2023', 'Sur2023']	303	1096	0.2882745116949081	0.0390000008046627	7.231862646892449	56	False	1.1550587795710612	-0.6059616	False
leiden100	392	slc16a12b	531	645	3.3652188777923584	1.6124046394380028e-17	3	0.5	['Lange2023', 'Sur2023']	500	1060	0.3250784277915954	0.0729999989271164	4.406465304313782	131	False	1.6336681533618076	-0.3926303	False
leiden100	392	xkrx	676	840	2.3211514949798584	3.2824153370478484e-10	2	0.75	['Farnsworth2020', 'Lange2023', 'Sur2023']	567	1039	0.3484146545330683	0.0913333321611086	3.78427428486377	118	False	2.3659446496271794	-0.4568663	False
leiden100	392	slc35b3	603	803	2.588762044906616	6.90667911207991e-11	2	0.75	['Farnsworth2020', 'Lange2023', 'Sur2023']	470	1010	0.3627963115771611	0.0826666677991549	4.348163027724114	59	False	2.0398047788490903	-0.60999274	False
leiden100	392	mfsd6a	485	775	3.290473461151123	3.154786008533109e-07	3	0.5	['Lange2023', 'Sur2023']	262	1103	0.2818823531270027	0.0319999996572732	8.57219260802794	66	False	1.1991365642451306	-0.758615	False
leiden100	392	CU914622.2	359	665	3.893996477127075	8.172796544443673e-10	2	0.75	['Farnsworth2020', 'Lange2023', 'Sur2023']	144	1109	0.2671981155872345	0.0180000001564621	14.11569017782435	70	False	0.8730728906017328	-0.16659984	False
leiden100	392	nbr1a	705	860	2.1897215843200684	8.586454664479221e-09	3	0.5	['Lange2023', 'Sur2023']	601	1015	0.3599019721150398	0.1059999987483024	3.372915666700094	82	False	2.398228146315338	-0.30495313	False
leiden100	392	dhrs13a.1	726	784	2.5727078914642334	3.5901618659905378e-12	3	0.5	['Lange2023', 'Sur2023']	722	998	0.369098037481308	0.1290000043809414	2.8469078846859337	177	False	1.976176749912553	-0.5579611	False
leiden100	392	si:ch211-191a16.5	311	628	4.324965476989746	3.0556101879311607e-09	3	0.5	['Lange2023', 'Sur2023']	90	1111	0.2584705948829651	0.0139999999664723	17.29803969752847	64	False	0.6465886441215759	-0.6538728	False
leiden100	392	cyp2aa6	658	843	2.451377868652344	1.0522304274222428e-08	3	0.5	['Lange2023', 'Sur2023']	535	1077	0.3148823529481888	0.0769999995827674	4.049773777408796	123	False	2.118045331325837	0.20792454	False
leiden100	392	si:dkey-239i20.4	358	654	4.20167350769043	2.123389940373825e-08	2	0.75	['Farnsworth2020', 'Lange2023', 'Sur2023']	153	1110	0.2626743863026301	0.0200000000186264	12.555923146131326	37	False	0.7883333444993715	-0.39707714	False
leiden100	392	capn2a	743	902	1.6900955438613892	1.2803470900453457e-06	3	0.5	['Lange2023', 'Sur2023']	657	984	0.3775098174810409	0.1169999986886978	3.2077103532823608	158	False	2.891139029639669	0.26588747	False
leiden100	392	atp1b3b	800	905	1.4606623649597168	1.6460632297389425e-07	3	0.5	['Lange2023', 'Sur2023']	837	886	0.4263137429952621	0.2049999982118606	2.0743385762352844	215	False	3.548576288465621	-0.05121281	False
leiden100	392	cry-dash	790	893	1.8087767362594604	1.1760758251350933e-07	3	0.5	['Lange2023', 'Sur2023']	785	890	0.4243333414196968	0.1829999983310699	2.311594267812968	110	False	2.377821606100367	-0.6903925	False
leiden100	392	ca5a	724	843	2.2964184284210205	7.102816353586131e-10	3	0.5	['Lange2023', 'Sur2023']	657	982	0.3785098195075989	0.1240000016987323	3.036078514800912	103	False	2.1631785917071333	-0.39147645	False
leiden100	392	gramd1c	416	724	3.436171531677246	6.563119326032874e-09	3	0.5	['Lange2023', 'Sur2023']	179	1113	0.2524705901741981	0.0209999997168779	11.521390610734455	60	False	1.2297479997925258	-0.4414536	False
leiden100	392	sccpdhb	771	844	2.1097116470336914	8.003814686255452e-12	3	0.5	['Lange2023', 'Sur2023']	779	936	0.4005098193883896	0.1690000034868717	2.361822418547164	113	False	2.682628659853763	-0.41071016	False
leiden100	392	tlcd1	532	730	3.1058406829833984	3.0989414923548297e-11	3	0.5	['Lange2023', 'Sur2023']	416	1104	0.2786666750907898	0.050000000745058	5.483660215787148	109	False	1.0938939438449142	-0.4064045	False
leiden100	392	si:dkey-17m8.1	762	853	2.2085418701171875	1.204336115239824e-09	3	0.5	['Lange2023', 'Sur2023']	749	1003	0.3680980429053306	0.1440000012516975	2.545503722200896	96	False	2.1963139376683105	-0.46347567	False
leiden100	392	gpr108	792	928	1.3608912229537964	2.9001899584794825e-05	3	0.5	['Lange2023', 'Sur2023']	768	997	0.3705098181962967	0.150000000372529	2.4603299157599494	103	False	2.9854048322474926	-0.50835127	False
leiden100	392	bmpr1bb	699	884	2.2480952739715576	5.204571630783848e-06	3	0.5	['Lange2023', 'Sur2023']	564	1094	0.2926862761378288	0.075000001117587	3.864293050251905	128	False	1.9488141060070865	-0.4574975	False
leiden100	392	ptgs2b	453	717	3.4711060523986816	4.9420722697658e-09	3	0.5	['Lange2023', 'Sur2023']	255	1114	0.2488627508282661	0.0270000007003545	8.923669449233335	78	False	1.2915641403602045	0.1918816	False
leiden100	392	zgc:123217	386	592	4.193525791168213	1.9668155382425962e-13	3	0.5	['Lange2023', 'Sur2023']	265	1115	0.2456666752696037	0.0279999999329447	8.50574744275719	68	False	1.0084214047931117	-0.04795361	False
leiden100	393	egr2b	1	1	11.03857707977295	8.262487912646335e-257	1	1.0	['Farnsworth2020', 'Kukreja2024', 'Lange2023', 'Sur2023', 'Wagner2018']	1	2	0.9255703330039978	0.0356000006198883	25.316128888273923	26	False	2.368692225567373	2.2038348	True
leiden100	393	epha4a	8	5	6.757884502410889	1.9997404096582532e-144	1	1.0	['Farnsworth2020', 'Kukreja2024', 'Lange2023', 'Sur2023', 'Wagner2018']	22	21	0.7603039979934693	0.1527999982237816	4.9499610324166525	135	False	3.239829200933652	0.84251887	False
leiden100	393	cyp26b1	5	7	7.510890483856201	7.368255733998533e-132	1	1.0	['Farnsworth2020', 'Kukreja2024', 'Lange2023', 'Sur2023', 'Wagner2018']	8	27	0.7437941789627075	0.0960000000894069	7.678290497692936	92	False	3.2132962395653464	2.1056364	False
leiden100	393	dbx1b	2	3	8.251572608947754	7.031226598414134e-152	1	1.0	['Farnsworth2020', 'Kukreja2024', 'Lange2023', 'Sur2023', 'Wagner2018']	5	18	0.7763745188713074	0.0476000003516674	15.995360354861326	67	False	2.720410150064172	2.0309887	True
leiden100	393	irx3a	10	6	6.428617477416992	2.9147731162932416e-145	1	1.0	['Farnsworth2020', 'Kukreja2024', 'Lange2023', 'Sur2023', 'Wagner2018']	30	11	0.8129383563995362	0.1747999981045723	4.629911064705334	189	False	3.4502217503186667	0.7119162	False
leiden100	393	sox3	34	8	6.05247974395752	7.860182246231517e-154	2	0.8	['Farnsworth2020', 'Kukreja2024', 'Lange2023', 'Sur2023']	88	1	0.9557581096887589	0.3669999986886978	2.5998861768967263	307	False	5.149657690209468	1.0642669	False
leiden100	393	hoxa2b	7	11	6.799345970153809	6.995858338526562e-121	1	1.0	['Farnsworth2020', 'Kukreja2024', 'Lange2023', 'Sur2023', 'Wagner2018']	13	34	0.7226614058017731	0.0716000013053417	9.967787779482146	119	False	2.40344078621682	0.51370627	True
leiden100	393	dbx1a	3	4	7.788424968719482	2.103534533301777e-139	1	1.0	['Farnsworth2020', 'Kukreja2024', 'Lange2023', 'Sur2023', 'Wagner2018']	6	24	0.7466924905776977	0.0592000000178813	12.420141035807449	74	False	3.373984870647905	2.854073	False
leiden100	393	pax6a	13	11	6.224193096160889	1.20482811345158e-131	1	1.0	['Farnsworth2020', 'Kukreja2024', 'Lange2023', 'Sur2023', 'Wagner2018']	34	12	0.8042008876800537	0.1799999982118606	4.448623732789021	214	False	3.773701050810711	1.1443412	False
leiden100	393	robo4	4	2	8.078399658203125	8.39272441027634e-174	1	1.0	['Farnsworth2020', 'Kukreja2024', 'Lange2023', 'Sur2023', 'Wagner2018']	11	13	0.793424379825592	0.0960000023245811	8.189941863787707	108	False	2.7440655893735983	1.1754202	True
leiden100	393	sox21a	9	13	6.535511016845703	1.5896872178844533e-111	1	1.0	['Farnsworth2020', 'Kukreja2024', 'Lange2023', 'Sur2023', 'Wagner2018']	17	44	0.6994006395339966	0.1028000019490718	6.747597556670943	141	False	2.567406275447905	1.0676458	True
leiden100	393	sp8b	10	9	6.431277751922607	4.2601621641917564e-138	1	1.0	['Farnsworth2020', 'Kukreja2024', 'Lange2023', 'Sur2023', 'Wagner2018']	27	15	0.7886535406112671	0.1723999992012977	4.55394200835358	170	False	3.446385941510363	0.8136087	False
leiden100	393	sox19a	26	10	5.880784511566162	5.043723179168082e-141	2	0.8	['Farnsworth2020', 'Lange2023', 'Sur2023', 'Wagner2018']	72	3	0.9062082767486572	0.3094999976456165	2.9217658087845875	285	False	4.594787255517347	0.67469704	False
leiden100	393	cldn5a	40	14	5.545074462890625	4.640845687903396e-130	1	1.0	['Farnsworth2020', 'Kukreja2024', 'Lange2023', 'Sur2023', 'Wagner2018']	92	5	0.8830226302146912	0.3415999948978424	2.58033462749552	330	False	4.5681468312248565	0.7604507	False
leiden100	393	CABZ01075068.1	19	11	6.136707782745361	3.923818675999857e-137	3	0.6	['Farnsworth2020', 'Lange2023', 'Sur2023']	57	7	0.8640523751576742	0.2566666677594185	3.357253705649531	283	False	3.575575693498254	0.5733491	False
leiden100	393	her2	28	19	5.391157150268555	4.759606645175362e-90	1	1.0	['Farnsworth2020', 'Kukreja2024', 'Lange2023', 'Sur2023', 'Wagner2018']	65	22	0.7514658808708191	0.2375999987125396	3.1536709343296114	304	False	4.333093880740987	1.4680138	False
leiden100	393	her8a	24	17	5.523637771606445	7.004199740634718e-120	1	1.0	['Farnsworth2020', 'Kukreja2024', 'Lange2023', 'Sur2023', 'Wagner2018']	62	19	0.7728991031646728	0.2456000015139579	3.138276960314085	240	False	3.643174395244084	0.32976717	False
leiden100	393	XLOC_003690	49	34	4.537599563598633	1.4267451844819473e-69	1	1.0	['Farnsworth2020', 'Kukreja2024', 'Lange2023', 'Sur2023', 'Wagner2018']	87	14	0.7889794766902923	0.3000000029802322	2.6245165078691817	362	False	4.916088320491392	0.8557774	False
leiden100	393	plp1a	15	12	6.246355056762695	3.245354709932417e-127	1	1.0	['Farnsworth2020', 'Kukreja2024', 'Lange2023', 'Sur2023', 'Wagner2018']	37	23	0.7483994960784912	0.1820000007748604	4.095079196204243	200	False	2.9623842606577453	0.52513963	True
leiden100	393	CABZ01093502.1	6	15	7.129256725311279	8.663468549784104e-89	1	1.0	['Farnsworth2020', 'Kukreja2024', 'Lange2023', 'Sur2023', 'Wagner2018']	3	92	0.5636662065982818	0.0400000013411045	13.772346051905524	39	False	1.899617486572725	1.4478587	True
leiden100	393	gfap	24	18	5.283743858337402	4.665799318489552e-98	1	1.0	['Farnsworth2020', 'Kukreja2024', 'Lange2023', 'Sur2023', 'Wagner2018']	61	29	0.7327546119689942	0.2272000104188919	3.2154013079232056	262	False	4.163341433930002	1.5528938	False
leiden100	393	pou3f1	23	25	4.757028102874756	1.042182343123904e-77	1	1.0	['Farnsworth2020', 'Kukreja2024', 'Lange2023', 'Sur2023', 'Wagner2018']	53	33	0.722751009464264	0.2115999966859817	3.4042851399159315	270	False	3.6692251000394895	0.86502117	False
leiden100	393	rfx4	18	28	4.8367695808410645	6.296946150057963e-70	1	1.0	['Farnsworth2020', 'Kukreja2024', 'Lange2023', 'Sur2023', 'Wagner2018']	35	80	0.6012996554374694	0.1412000000476837	4.235581260446563	204	False	2.9756449444310404	0.69581157	True
leiden100	393	nrarpb	42	38	4.124308109283447	9.379935625782891e-69	2	0.8	['Farnsworth2020', 'Kukreja2024', 'Lange2023', 'Sur2023']	70	25	0.7456187009811401	0.2554999962449074	2.9107941984851537	251	False	3.9169621594450046	0.3248648	False
leiden100	393	lrrn1	36	23	4.832189559936523	7.057471130047367e-84	1	1.0	['Farnsworth2020', 'Kukreja2024', 'Lange2023', 'Sur2023', 'Wagner2018']	77	31	0.7255615711212158	0.266799995303154	2.713075369171445	215	False	3.705062504357419	0.5223259	False
leiden100	393	hapln1a	32	27	4.666693210601807	4.305553146476737e-77	1	1.0	['Farnsworth2020', 'Kukreja2024', 'Lange2023', 'Sur2023', 'Wagner2018']	64	42	0.7046253919601441	0.2323999971151352	3.0232450757574867	233	False	3.8939322561195935	1.4426183	False
leiden100	393	nat8l	57	33	4.221124172210693	1.7817225313297639e-78	2	0.8	['Farnsworth2020', 'Lange2023', 'Sur2023', 'Wagner2018']	102	8	0.8557543456554413	0.3554999902844429	2.403238061722968	209	False	4.344667377921926	0.29147375	False
leiden100	393	XLOC_003689	46	26	4.939834117889404	1.467440649685333e-71	1	1.0	['Farnsworth2020', 'Kukreja2024', 'Lange2023', 'Sur2023', 'Wagner2018']	90	28	0.734572297334671	0.2832000076770782	2.588220539988386	304	False	4.656647802886804	1.2112873	False
leiden100	393	egr2a	10	22	5.6673431396484375	5.346005549915865e-72	1	1.0	['Farnsworth2020', 'Kukreja2024', 'Lange2023', 'Sur2023', 'Wagner2018']	14	96	0.5579982757568359	0.0511999998241663	10.708779265130271	139	False	2.3163709066970504	0.63667303	True
leiden100	393	sb:cb81	32	22	4.810116767883301	3.830174801860324e-93	2	0.8	['Farnsworth2020', 'Kukreja2024', 'Lange2023', 'Sur2023']	69	17	0.7774320989847183	0.2584999985992908	2.9997383552465484	282	False	4.230718648062353	0.655802	False
leiden100	393	BX284638.1	50	43	3.9276859760284415	2.601560635754814e-65	2	0.8	['Farnsworth2020', 'Kukreja2024', 'Sur2023', 'Wagner2018']	79	52	0.668789304792881	0.2514999993145466	2.652630917271825	226	False	4.04950646185262	0.15514143	False
leiden100	393	msi1	54	21	4.789941310882568	1.9715971902524063e-98	1	1.0	['Farnsworth2020', 'Kukreja2024', 'Lange2023', 'Sur2023', 'Wagner2018']	109	9	0.8525582551956177	0.3556000053882598	2.3936013524909465	329	False	4.236668071367959	0.2033419	False
leiden100	393	cspg5a	38	37	4.273489952087402	1.862942223955913e-67	1	1.0	['Farnsworth2020', 'Kukreja2024', 'Lange2023', 'Sur2023', 'Wagner2018']	67	41	0.7069088578224182	0.2315999984741211	3.043460285753955	281	False	3.938925047554666	0.3252108	False
leiden100	393	gpm6aa	102	117	2.127551317214966	2.297928327944352e-14	3	0.6	['Farnsworth2020', 'Kukreja2024', 'Wagner2018']	117	49	0.6811876595020294	0.2886666655540466	2.355078235174925	328	False	4.314193428688479	0.3840801	False
leiden100	393	gbx1	12	29	5.278339862823486	6.004428361938833e-62	1	1.0	['Farnsworth2020', 'Kukreja2024', 'Lange2023', 'Sur2023', 'Wagner2018']	9	104	0.5465783476829529	0.0687999986112117	7.844962157277133	95	False	2.6188649047936567	1.2644873	True
leiden100	393	ackr3b	29	36	4.353409767150879	1.1386939359471455e-67	1	1.0	['Farnsworth2020', 'Kukreja2024', 'Lange2023', 'Sur2023', 'Wagner2018']	49	58	0.6558250188827515	0.19719999730587	3.31395069531264	197	False	3.982917959135609	1.0453732	False
leiden100	393	her12	63	63	3.4291787147521973	3.525939294251405e-34	3	0.6	['Farnsworth2020', 'Sur2023', 'Wagner2018']	81	39	0.7130386630694071	0.2586666693290074	2.7498279425485035	302	False	4.138742461612445	1.3594974	False
leiden100	393	CU633775.1	45	41	4.414026260375977	1.1610823888945567e-46	2	0.8	['Farnsworth2020', 'Kukreja2024', 'Sur2023', 'Wagner2018']	73	102	0.5520469732582569	0.2034999979659915	2.704386204200496	187	False	2.276210604692932	0.3654928	False
leiden100	393	nsd2	65	65	3.077068567276001	1.1388603388048188e-41	3	0.6	['Farnsworth2020', 'Lange2023', 'Sur2023']	82	20	0.7643851836522421	0.2926666686932246	2.6063059422374986	203	False	3.888493135859908	-0.22362503	False
leiden100	393	pou3f3a	21	32	4.732184886932373	9.593951407231016e-70	1	1.0	['Farnsworth2020', 'Kukreja2024', 'Lange2023', 'Sur2023', 'Wagner2018']	42	74	0.6130767166614532	0.1540000036358833	3.9617851758507374	218	False	3.096560076828919	0.44731358	False
leiden100	393	si:ch211-212k18.5	22	16	5.576923370361328	1.1795220905647676e-123	3	0.6	['Farnsworth2020', 'Lange2023', 'Sur2023']	60	16	0.780062178770701	0.241999993721644	3.214247732308199	259	False	4.009876927129794	0.27164853	False
leiden100	393	abhd6a	75	94	2.8667924404144287	2.388716096254802e-21	3	0.6	['Farnsworth2020', 'Lange2023', 'Sur2023']	74	53	0.6651558975378672	0.2293333361546198	2.8921384488204747	290	False	3.9589590489555744	1.1563207	False
leiden100	393	lfng	66	35	4.134263038635254	8.478000456417236e-74	3	0.6	['Farnsworth2020', 'Lange2023', 'Sur2023']	116	6	0.868438720703125	0.3739999930063883	2.318503298447564	240	False	4.639434845562152	0.6007917	False
leiden100	393	vat1	77	115	2.160951375961304	2.816184255159593e-16	3	0.6	['Farnsworth2020', 'Kukreja2024', 'Wagner2018']	59	98	0.5549653768539429	0.181999996304512	3.0380622299511764	199	False	4.0503910787840125	0.5258702	False
leiden100	393	plekhh1	31	45	4.0730977058410645	3.0976704236641293e-46	1	1.0	['Farnsworth2020', 'Kukreja2024', 'Lange2023', 'Sur2023', 'Wagner2018']	44	99	0.5541543185710907	0.1720000021159649	3.208984461161805	129	False	2.6957028298016965	0.069027394	False
leiden100	393	egfl6	17	38	4.494976997375488	7.49985752399748e-50	2	0.8	['Kukreja2024', 'Lange2023', 'Sur2023', 'Wagner2018']	24	106	0.5421869456768036	0.1140000000596046	4.723364742567558	159	False	3.2520406478936463	1.3872494	False
leiden100	393	mex3b	76	46	3.674706935882568	5.318652628816454e-66	3	0.6	['Farnsworth2020', 'Lange2023', 'Sur2023']	125	4	0.8928884267807007	0.3933333257834117	2.2668345999031048	205	False	4.720301287377088	0.15372057	False
leiden100	393	ago1	59	43	4.013916492462158	1.58746636331942e-52	3	0.6	['Farnsworth2020', 'Lange2023', 'Wagner2018']	96	32	0.7251200477282206	0.3000000019868215	2.412358946628884	176	False	3.0961468887694927	-0.102341995	False
leiden100	393	mapk12b	24	46	3.9559285640716553	4.4227549501093785e-47	2	0.8	['Farnsworth2020', 'Lange2023', 'Sur2023', 'Wagner2018']	33	70	0.6272837519645691	0.1325000002980232	4.706245322561788	216	False	2.7471115813863496	0.16352442	False
leiden100	393	lamb2l	30	49	4.025420188903809	2.9708804807054896e-38	3	0.6	['Kukreja2024', 'Lange2023', 'Wagner2018']	37	101	0.5533959865570068	0.146666665871938	3.754374647002589	176	False	2.455673883157667	0.031363405	False
leiden100	393	her9	80	61	3.1971609592437744	1.249453950468096e-40	3	0.6	['Farnsworth2020', 'Sur2023', 'Wagner2018']	118	45	0.6985169649124146	0.3026666740576426	2.303568434314365	225	False	4.7284354070850005	0.9578223	False
leiden100	393	ccna2	96	97	2.5154545307159424	1.2099564520588378e-25	3	0.6	['Farnsworth2020', 'Lange2023', 'Sur2023']	124	10	0.8136202891667684	0.3559999962647756	2.281849573361313	234	False	4.677067996364258	-0.022657761	False
leiden100	393	sall1a	67	81	3.1536998748779297	1.7764932792423727e-24	3	0.6	['Kukreja2024', 'Lange2023', 'Wagner2018']	71	116	0.5250911811987559	0.1893333295981089	2.764051794342082	201	False	3.3565040229899976	0.6669864	False
leiden100	393	scube2	14	24	5.071578979492188	2.1283134914323875e-73	1	1.0	['Farnsworth2020', 'Kukreja2024', 'Lange2023', 'Sur2023', 'Wagner2018']	23	87	0.574890673160553	0.1463999986648559	3.9069923906170327	107	False	2.8537105635883835	0.32066107	False
leiden100	393	pou3f3b	43	31	4.564982891082764	1.6261857754748278e-72	1	1.0	['Farnsworth2020', 'Kukreja2024', 'Lange2023', 'Sur2023', 'Wagner2018']	80	50	0.6756450057029724	0.2467999994754791	2.7306093911833496	280	False	3.534195638580361	0.5195074	False
leiden100	393	cd82a	87	73	2.922050952911377	2.082797981548453e-36	2	0.8	['Farnsworth2020', 'Kukreja2024', 'Sur2023', 'Wagner2018']	129	79	0.6035288646817207	0.278499998152256	2.1628939845373707	158	False	4.190657962695182	0.17937331	False
leiden100	393	epha7	31	48	3.9346864223480233	1.0774119134245723e-41	2	0.8	['Kukreja2024', 'Lange2023', 'Sur2023', 'Wagner2018']	41	121	0.513667069375515	0.1545000001788139	3.3097560693484533	142	False	3.0199271455658354	0.5461204	False
leiden100	393	mir219-3	22	51	4.065486907958984	5.91027348526474e-36	2	0.8	['Farnsworth2020', 'Lange2023', 'Sur2023', 'Wagner2018']	25	86	0.5806911885738373	0.1094999983906745	5.26417372891951	177	False	2.2119447345507783	0.41095573	False
leiden100	393	metrn	34	30	4.507087707519531	5.4859064118378735e-76	2	0.8	['Farnsworth2020', 'Lange2023', 'Sur2023', 'Wagner2018']	66	36	0.7174382582306862	0.2435000017285347	2.9383977634010785	233	False	3.553363251865363	0.16426176	False
leiden100	393	ptprna	22	40	4.255105972290039	1.4024248906159064e-49	2	0.8	['Kukreja2024', 'Lange2023', 'Sur2023', 'Wagner2018']	36	118	0.5195117369294167	0.1255000010132789	4.114717255020239	201	False	2.749218190286037	0.22806935	False
leiden100	393	nr2f2	22	20	4.973642826080322	2.621419584308283e-90	1	1.0	['Farnsworth2020', 'Kukreja2024', 'Lange2023', 'Sur2023', 'Wagner2018']	56	43	0.7040423035621644	0.2400000035762786	2.925486693360202	157	False	3.8287624805929936	0.7294748	False
leiden100	393	esco2	84	106	2.328400135040283	3.1957795728387664e-21	3	0.6	['Farnsworth2020', 'Lange2023', 'Sur2023']	82	48	0.6827888588110606	0.2506666630506515	2.7170418621295034	285	False	3.8985622285585935	-0.024941338	False
leiden100	393	rnd1b	44	62	3.3479697704315186	2.592423088697638e-35	2	0.8	['Farnsworth2020', 'Lange2023', 'Sur2023', 'Wagner2018']	51	82	0.5964725613594055	0.1844999976456165	3.220876382439804	187	False	3.4776043790605025	0.45361146	False
leiden100	393	ndst3	17	50	4.487005710601807	4.409537828311252e-34	2	0.8	['Kukreja2024', 'Lange2023', 'Sur2023', 'Wagner2018']	12	137	0.4225355982780456	0.0674999998882412	6.183001444803648	101	False	2.16328738799647	0.16192557	False
leiden100	393	gas1b	58	69	3.0939884185791016	6.398974936958502e-36	2	0.8	['Farnsworth2020', 'Lange2023', 'Sur2023', 'Wagner2018']	67	60	0.652033731341362	0.2189999967813491	2.968335185888166	244	False	3.788239999187297	0.20018928	False
leiden100	393	si:ch73-21g5.7	47	56	3.821688413619995	4.337683906509358e-35	2	0.8	['Farnsworth2020', 'Kukreja2024', 'Sur2023', 'Wagner2018']	61	107	0.5375164225697517	0.1779999956488609	3.008471707597936	199	False	3.658926310436432	1.806124	False
leiden100	393	st8sia2	29	42	4.07853889465332	7.634758679012715e-50	1	1.0	['Farnsworth2020', 'Kukreja2024', 'Lange2023', 'Sur2023', 'Wagner2018']	43	97	0.5554876089096069	0.1488000020384788	3.714870502916702	202	False	3.1126328529237752	0.3414267	False
leiden100	393	nr2f1a	62	54	3.5325934886932373	7.540126879331625e-46	1	1.0	['Farnsworth2020', 'Kukreja2024', 'Lange2023', 'Sur2023', 'Wagner2018']	89	62	0.642841100692749	0.2583999991416931	2.4820397178993865	194	False	3.741795385510928	0.4924291	False
leiden100	393	mpz	11	35	6.177972316741943	3.160640719141669e-43	2	0.8	['Kukreja2024', 'Lange2023', 'Sur2023', 'Wagner2018']	2	134	0.4342957884073257	0.0245000002905726	17.070422880279523	37	False	1.6635961423382817	1.7419487	True
leiden100	393	chl1b	30	67	3.652579545974731	5.141106644390829e-26	2	0.8	['Farnsworth2020', 'Kukreja2024', 'Lange2023', 'Wagner2018']	19	135	0.4322270005941391	0.0769999991171062	5.554192378178219	144	False	2.609960694654061	0.49330664	False
leiden100	393	her3	16	46	5.19468355178833	5.767988998698695e-35	2	0.8	['Kukreja2024', 'Lange2023', 'Sur2023', 'Wagner2018']	4	143	0.4042106084525585	0.0320000010542571	12.279108954764244	43	False	2.007016191952138	2.0938451	True
leiden100	393	nova1	64	70	3.113084554672241	1.409955636768659e-34	1	1.0	['Farnsworth2020', 'Kukreja2024', 'Lange2023', 'Sur2023', 'Wagner2018']	75	89	0.5730547606945038	0.1972000002861023	2.896340867133471	311	False	4.104824878847285	0.6076393	False
leiden100	393	pax6b	52	78	3.1214070320129395	7.386262905845834e-27	3	0.6	['Lange2023', 'Sur2023', 'Wagner2018']	46	110	0.5321008265018463	0.1539999966820081	3.4393602446039724	188	False	3.687798855517571	1.3073064	False
leiden100	393	irx5a	20	39	4.197466373443604	2.691846115299852e-51	1	1.0	['Farnsworth2020', 'Kukreja2024', 'Lange2023', 'Sur2023', 'Wagner2018']	32	103	0.5468507766723633	0.1303999960422515	4.16933632552167	188	False	3.0867405274693493	0.4574052	False
leiden100	393	foxb1a	25	60	3.720458507537842	8.584760512565803e-33	2	0.8	['Farnsworth2020', 'Lange2023', 'Sur2023', 'Wagner2018']	20	113	0.529629111289978	0.090999998152256	5.767707847252451	151	False	3.006521338977443	1.1945409	False
leiden100	393	LOC798783	74	110	2.718278884887696	6.142448381879468e-15	3	0.6	['Farnsworth2020', 'Sur2023', 'Wagner2018']	56	94	0.5602538188298544	0.1906666656335195	2.928280809679301	160	False	3.52490356332712	1.9043419	False
leiden100	393	zgc:165461	49	66	3.3522636890411377	3.0706520112426082e-33	1	1.0	['Farnsworth2020', 'Kukreja2024', 'Lange2023', 'Sur2023', 'Wagner2018']	55	122	0.5063942253589631	0.158399997651577	3.183150770604439	226	False	3.647362889078623	0.89138305	False
leiden100	393	endouc	24	53	3.7999167442321777	1.1470589001387656e-39	1	1.0	['Farnsworth2020', 'Kukreja2024', 'Lange2023', 'Sur2023', 'Wagner2018']	26	95	0.5591479778289795	0.1228000000119209	4.524620175888868	154	False	3.160539056682833	0.6090534	False
leiden100	393	si:ch211-286o17.1	78	77	2.978969097137451	5.3160069026358215e-33	3	0.6	['Farnsworth2020', 'Kukreja2024', 'Sur2023']	99	72	0.6163083215554556	0.2506666680177052	2.4528807347345127	243	False	4.195316900217588	0.62866914	False
leiden100	393	kirrel3l	31	49	3.810469627380371	1.885570874532057e-45	1	1.0	['Farnsworth2020', 'Kukreja2024', 'Lange2023', 'Sur2023', 'Wagner2018']	40	108	0.5366065561771393	0.1559999972581863	3.424245640546387	161	False	3.604498150603508	0.89705276	False
leiden100	393	zgc:114130	37	44	3.888068199157715	3.7286668371681874e-58	3	0.6	['Farnsworth2020', 'Lange2023', 'Sur2023']	58	73	0.6153295834859213	0.1986666719118754	3.086792490626296	214	False	3.6082590554291847	-0.045907274	False
leiden100	393	mapk11	34	57	3.646958827972412	3.2472715056809497e-34	2	0.8	['Kukreja2024', 'Lange2023', 'Sur2023', 'Wagner2018']	39	129	0.4577266275882721	0.1145000029355287	3.9716590123753495	206	False	2.911962853080782	0.1897929	False
leiden100	393	hoxb2a	24	58	3.947538137435913	2.9569454590795776e-30	2	0.8	['Kukreja2024', 'Lange2023', 'Sur2023', 'Wagner2018']	21	140	0.4173817485570907	0.0814999993890523	5.07129395945922	140	False	2.381860025357093	0.25403896	False
leiden100	393	cdca5	85	112	2.165680408477783	1.2824088044068473e-19	3	0.6	['Farnsworth2020', 'Lange2023', 'Sur2023']	85	40	0.7086982528368632	0.2733333309491475	2.586992438656381	251	False	3.846391040638536	-0.3472333	False
leiden100	393	si:ch73-386h18.1	86	91	2.639711380004883	2.2354998294910204e-28	3	0.6	['Farnsworth2020', 'Sur2023', 'Wagner2018']	107	71	0.6171393593152364	0.2660000026226043	2.315128663833596	155	False	4.1728340390599525	0.30654424	False
leiden100	393	ncalda	95	98	2.5199086666107178	1.1979441114910108e-24	3	0.6	['Farnsworth2020', 'Lange2023', 'Sur2023']	122	26	0.7439787983894348	0.3286666721105575	2.259794093288258	172	False	3.791245845594269	-0.08457392	False
leiden100	393	boc	88	87	2.756303548812866	1.333767480359754e-32	3	0.6	['Farnsworth2020', 'Sur2023', 'Wagner2018']	119	61	0.6499262452125549	0.2839999993642171	2.2839517426829907	199	False	4.374209854734918	0.112475134	False
leiden100	393	sema3fb	35	89	3.401172876358032	2.2013779585814828e-17	3	0.6	['Kukreja2024', 'Lange2023', 'Wagner2018']	10	141	0.408002366622289	0.0806666662295659	5.008192271159675	74	False	2.381850738000264	0.4843046	False
leiden100	393	lrig1	66	68	3.3069467544555664	8.920512885762933e-33	2	0.8	['Kukreja2024', 'Lange2023', 'Sur2023', 'Wagner2018']	83	123	0.485627107322216	0.194999998435378	2.482791383708397	123	False	3.2169020120780103	0.18267517	False
leiden100	393	cdh7a	45	86	3.608592033386232	1.1667713857927993e-18	3	0.6	['Kukreja2024', 'Lange2023', 'Wagner2018']	28	147	0.3360512405633926	0.0946666672825813	3.5231836765861897	102	False	2.386744214703055	0.6333734	True
leiden100	393	mibp	88	76	2.870972156524658	5.259264978432298e-36	3	0.6	['Farnsworth2020', 'Lange2023', 'Sur2023']	130	30	0.7281047403812408	0.3306666662295659	2.1983057527903176	239	False	4.602796176148176	0.39447185	False
leiden100	393	pcdh19	70	72	3.0436015129089355	5.658845542792027e-35	3	0.6	['Farnsworth2020', 'Lange2023', 'Sur2023']	86	35	0.718529224395752	0.2813333322604497	2.5485096592562204	224	False	4.190886518434853	0.540559	False
leiden100	393	znf703	57	71	3.174018859863281	6.139049869374742e-33	1	1.0	['Farnsworth2020', 'Kukreja2024', 'Lange2023', 'Sur2023', 'Wagner2018']	64	115	0.5272692561149597	0.1867999985814094	2.812935357323553	161	False	3.509939309326439	0.27594048	False
leiden100	393	auts2b	33	64	3.5541253089904785	2.383969034389986e-31	2	0.8	['Farnsworth2020', 'Lange2023', 'Sur2023', 'Wagner2018']	31	111	0.5319327935576439	0.1439999975264072	3.6753986389591953	147	False	3.088324222152043	0.56814766	False
leiden100	393	LOC100330864	92	103	2.44815444946289	4.764665108905065e-20	3	0.6	['Farnsworth2020', 'Lange2023', 'Sur2023']	111	77	0.6084836820761362	0.2593333373467127	2.3411664763642004	241	False	4.341058928075023	0.7129827	False
leiden100	393	asf1ba	79	83	2.866177558898926	8.460826205536336e-33	3	0.6	['Farnsworth2020', 'Lange2023', 'Sur2023']	95	37	0.7165513535340627	0.2926666686932246	2.443421164298506	205	False	3.687678979158224	-0.18819183	False
leiden100	393	rasal2	76	74	2.9951159954071045	3.4712121675779276e-34	2	0.8	['Farnsworth2020', 'Lange2023', 'Sur2023', 'Wagner2018']	97	85	0.5849711671471596	0.2454999983310699	2.377164994379236	133	False	3.647438612476608	-0.017566191	False
leiden100	393	mn1a	53	81	3.181100606918335	6.666795903357167e-24	3	0.6	['Kukreja2024', 'Lange2023', 'Wagner2018']	47	124	0.4842673341433207	0.1573333342870076	3.064846302444982	110	False	2.776267549637779	0.08449139	False
leiden100	393	zgc:55461	89	100	2.466647863388061	7.658194119794759e-24	3	0.6	['Farnsworth2020', 'Lange2023', 'Sur2023']	110	47	0.6892260909080505	0.2926666686932246	2.3503725975421714	235	False	4.028351616462721	0.7220077	False
leiden100	393	rangap1b	105	116	2.021578788757324	1.1369679984189474e-16	3	0.6	['Farnsworth2020', 'Lange2023', 'Sur2023']	123	57	0.6613242129484812	0.2946666677792867	2.240104432207766	157	False	3.7255452157351394	-0.4659494	False
leiden100	393	dpysl5a	71	96	2.7629222869873047	1.1181633942353092e-21	3	0.6	['Kukreja2024', 'Lange2023', 'Wagner2018']	63	125	0.4798813064893086	0.1520000000794728	3.1430150734609428	273	False	3.0422689170554524	0.082326315	False
leiden100	393	pax3a	48	75	3.182004690170288	7.285314831995344e-26	2	0.8	['Farnsworth2020', 'Lange2023', 'Sur2023', 'Wagner2018']	43	112	0.5314196869730949	0.1410000007599592	3.749434395237167	203	False	3.3499330866468773	0.8378447	False
leiden100	393	greb1	55	55	3.700406551361084	7.078170581970353e-37	2	0.8	['Kukreja2024', 'Lange2023', 'Sur2023', 'Wagner2018']	76	127	0.4710802957415581	0.1780000021681189	2.6373200559973995	162	False	2.428850025225399	0.074901626	False
leiden100	393	xrcc1	88	93	2.5933492183685303	3.800643631713761e-27	3	0.6	['Farnsworth2020', 'Lange2023', 'Sur2023']	113	68	0.6282988786697388	0.2766666660706202	2.2663825210826216	146	False	3.748876888634941	-0.35372058	False
leiden100	393	irx1b	27	54	3.8228018283844	1.067047354748749e-36	1	1.0	['Farnsworth2020', 'Kukreja2024', 'Lange2023', 'Sur2023', 'Wagner2018']	29	132	0.4439721167087554	0.1032000005245208	4.270365781850859	160	False	3.102861480708228	1.286688	False
leiden100	393	ccdc85ca	82	102	2.745889902114868	1.0626750804755193e-17	3	0.6	['Kukreja2024', 'Lange2023', 'Wagner2018']	79	138	0.4200235903263092	0.1639999995628992	2.5516581299493386	140	False	2.8863723197907847	0.10517805	False
leiden100	393	ntn1a	56	82	3.1165058612823486	1.0083119462183836e-24	2	0.8	['Kukreja2024', 'Lange2023', 'Sur2023', 'Wagner2018']	52	131	0.4549840316176414	0.1509999986737966	2.9998949710270537	154	False	3.4508823201558885	1.093299	False
leiden100	393	nes	42	47	3.984117746353149	2.556334633536087e-46	1	1.0	['Farnsworth2020', 'Kukreja2024', 'Lange2023', 'Sur2023', 'Wagner2018']	61	109	0.5336074829101562	0.1744000017642974	3.047933167233156	211	False	3.018406925891619	1.047182	False
leiden100	393	dhfr	107	130	1.4011863470077517	2.6667456181787306e-08	3	0.6	['Farnsworth2020', 'Lange2023', 'Sur2023']	115	46	0.6921527485052744	0.2979999979337056	2.318236633095096	236	False	4.093294269865798	-0.30074403	False
leiden100	393	fgfbp1b	61	104	2.767235279083252	6.91666512124746e-16	2	0.8	['Farnsworth2020', 'Lange2023', 'Sur2023', 'Wagner2018']	38	133	0.4425524994730949	0.1245000008493661	3.534282840407925	161	False	3.1140116840089926	0.67451423	False
leiden100	393	ctnnd2b	60	90	2.89521861076355	1.04659017751522e-22	3	0.6	['Farnsworth2020', 'Lange2023', 'Sur2023']	50	105	0.5453669627507528	0.1560000007351239	3.4800443324362345	228	False	2.9343361773767374	0.06658652	False
leiden100	393	nkd1	68	59	3.3078649044036865	2.0510572707114203e-37	1	1.0	['Farnsworth2020', 'Kukreja2024', 'Lange2023', 'Sur2023', 'Wagner2018']	94	114	0.5284240484237671	0.2168000027537346	2.430780724196704	178	False	3.500364673898887	0.21035762	False
leiden100	393	rcor2	106	114	2.093964099884033	1.6388619219928466e-18	3	0.6	['Farnsworth2020', 'Lange2023', 'Sur2023']	126	38	0.7132159868876139	0.3273333211739858	2.175277197982433	109	False	4.04771477065479	-0.20905326	False
leiden100	393	arl4cb	91	122	1.7271844148635864	1.2010225278399123e-09	3	0.6	['Farnsworth2020', 'Lange2023', 'Sur2023']	91	83	0.5943320393562317	0.2413333356380462	2.45666588869734	171	False	3.456744808576846	-0.21860012	False
leiden100	393	mycla	88	101	2.423869371414185	1.920015387360301e-24	3	0.6	['Farnsworth2020', 'Lange2023', 'Sur2023']	105	64	0.6364658077557882	0.2626666675011317	2.4176958498292245	242	False	3.9879268888134174	-0.22585088	False
leiden100	393	unga	97	121	1.7558656930923462	9.520498213684208e-11	3	0.6	['Farnsworth2020', 'Lange2023', 'Sur2023']	101	67	0.6324151953061422	0.2579999963442485	2.44561854921512	267	False	3.573000561483748	-0.30687132	False
leiden100	393	lin28a	101	127	1.6355540752410889	2.9191559460294396e-09	3	0.6	['Farnsworth2020', 'Lange2023', 'Sur2023']	103	63	0.6386626362800598	0.2586666618784268	2.463399158185131	326	False	3.986175780921012	0.41409153	False
leiden100	393	eed	100	120	1.7659308910369873	2.2503015859272198e-11	3	0.6	['Farnsworth2020', 'Lange2023', 'Sur2023']	108	54	0.6631196439266205	0.2846666673819224	2.3248062156258675	187	False	3.513996960232078	-0.5030851	False
leiden100	393	tox3	55	84	3.016996145248413	7.828045961779066e-25	1	1.0	['Farnsworth2020', 'Kukreja2024', 'Lange2023', 'Sur2023', 'Wagner2018']	47	130	0.4565119683742523	0.1444000035524368	3.1465746712258915	132	False	2.9905452053004096	0.015497445	False
leiden100	393	epha4b	68	85	2.9455041885375977	1.5824649269797427e-26	3	0.6	['Lange2023', 'Sur2023', 'Wagner2018']	68	90	0.5720628996690115	0.2033333381017049	2.804549198837906	197	False	3.399603369093211	0.5643593	False
leiden100	393	hpf1	108	119	1.903658390045166	4.6885791568896456e-15	3	0.6	['Farnsworth2020', 'Lange2023', 'Sur2023']	127	59	0.6530186434586843	0.2953333308299382	2.207037060687638	208	False	3.847277616610388	-0.366568	False
leiden100	393	pax7b	34	80	3.5383825302124023	6.195132967695869e-21	3	0.6	['Lange2023', 'Sur2023', 'Wagner2018']	16	139	0.4181314905484517	0.0806666674713293	5.132222282678496	118	False	2.7389144452291068	1.1898453	True
leiden100	393	mad2l1	111	124	1.6701648235321045	5.0318651841158896e-11	3	0.6	['Farnsworth2020', 'Lange2023', 'Sur2023']	133	51	0.6756072243054708	0.3286666671435038	2.0523980485140885	191	False	4.33338271162529	0.101716414	False
leiden100	393	orc6	90	128	1.615328669548035	5.6207045943172794e-08	3	0.6	['Farnsworth2020', 'Lange2023', 'Sur2023']	84	100	0.5538039406140646	0.2146666646003723	2.5725067044650105	219	False	3.3564909323481382	-0.24530469	False
leiden100	393	CR751602.2	41	92	3.418896675109864	1.222939877690638e-16	2	0.8	['Farnsworth2020', 'Lange2023', 'Sur2023', 'Wagner2018']	15	145	0.3847103714942932	0.0755000011995434	5.04196556138871	107	False	2.1882721187890786	0.4871208	False
leiden100	393	asf1bb	104	110	2.3309617042541504	5.247568174651996e-20	3	0.6	['Farnsworth2020', 'Kukreja2024', 'Lange2023']	128	75	0.6128917336463928	0.2846666574478149	2.14897930031802	123	False	3.583636225980283	-0.1905381	False
leiden100	393	prim2	93	109	2.3348705768585205	9.268279788453034e-20	3	0.6	['Farnsworth2020', 'Lange2023', 'Sur2023']	106	66	0.6353345414002737	0.2660000026226043	2.383275412546386	211	False	3.5644405740486955	-0.33150735	False
leiden100	393	ncam1a	99	95	2.603163719177246	1.9202641156161719e-25	3	0.6	['Farnsworth2020', 'Lange2023', 'Wagner2018']	132	55	0.6629408796628317	0.3080000032981236	2.148675963029879	294	False	3.7447153712544847	0.09286805	False
leiden100	393	si:ch1073-303k11.2	33	88	3.640852928161621	1.931052621281227e-17	3	0.6	['Lange2023', 'Sur2023', 'Wagner2018']	7	146	0.3673744599024455	0.0626666670044263	5.785986250494861	56	False	2.2841255376258927	0.42572305	False
leiden100	393	suv39h1b	98	125	1.6765824556350708	6.676217533944216e-10	3	0.6	['Farnsworth2020', 'Lange2023', 'Sur2023']	100	88	0.5733418067296346	0.2333333293596903	2.450960809966762	266	False	3.581075076516332	-0.38188547	False
leiden100	393	si:ch211-161h7.4	99	113	2.1708765029907227	7.393301217679464e-19	3	0.6	['Farnsworth2020', 'Lange2023', 'Sur2023']	114	76	0.6112862825393677	0.2680000017086665	2.2761571697032497	166	False	3.890798506287444	-0.21248694	False
leiden100	393	chtf8	96	123	1.7392017841339111	2.5590705452743884e-09	3	0.6	['Farnsworth2020', 'Lange2023', 'Sur2023']	98	84	0.5886246860027313	0.2426666667064031	2.419800352557772	191	False	3.240743801312832	-0.4563394	False
leiden100	393	fbxo5	94	126	1.6436021327972412	6.248650956011311e-10	3	0.6	['Farnsworth2020', 'Lange2023', 'Sur2023']	93	81	0.599981019894282	0.2366666694482167	2.528671863368813	273	False	4.027782239271431	0.03569483	False
leiden100	393	rgmd	73	52	3.4783172607421875	5.501513146717848e-47	3	0.6	['Farnsworth2020', 'Lange2023', 'Sur2023']	112	69	0.6273646752039591	0.2753333300352096	2.2739373318589347	157	False	3.861347237231681	0.15769225	False
leiden100	393	zgc:110796	101	129	1.511799693107605	3.752728197090962e-07	3	0.6	['Farnsworth2020', 'Lange2023', 'Sur2023']	101	78	0.604104628165563	0.25	2.410775411018179	217	False	3.332001231289314	-0.13345394	False
leiden100	393	BX569787.1	51	105	2.943197250366211	2.1572543878900927e-14	3	0.6	['Farnsworth2020', 'Lange2023', 'Sur2023']	18	128	0.4641574720541636	0.1100000018874804	4.190607785085347	98	False	2.3924363827651085	0.19314292	False
leiden100	393	orc4	109	118	2.0248517990112305	1.7286863664515435e-14	3	0.6	['Farnsworth2020', 'Lange2023', 'Sur2023']	131	65	0.6361373861630758	0.2926666686932246	2.1695938085116966	214	False	3.547900681603757	-0.40273237	False
leiden100	393	ncapg	94	99	2.461020231246948	2.1378778749408563e-26	3	0.6	['Farnsworth2020', 'Lange2023', 'Sur2023']	120	56	0.6614555915196737	0.2893333385388056	2.2817069333259865	198	False	4.1237593179863685	-0.2369028	False
leiden100	393	adgrg1	72	108	2.715658664703369	2.812755005551317e-15	2	0.8	['Farnsworth2020', 'Lange2023', 'Sur2023', 'Wagner2018']	54	144	0.3886009007692337	0.1289999969303608	2.996930076682521	164	False	2.519928086409576	-0.041936852	False
leiden100	393	cdc6	83	107	2.3553121089935303	4.6179914654457993e-20	3	0.6	['Farnsworth2020', 'Lange2023', 'Sur2023']	78	91	0.5706048905849457	0.2060000002384185	2.761376279838561	285	False	3.906181538330573	0.30671442	False
leiden100	393	zbtb16b	54	78	3.0963268280029297	2.595732958973609e-28	3	0.6	['Farnsworth2020', 'Lange2023', 'Sur2023']	52	117	0.5217055082321167	0.1599999964237213	3.24661813567036	224	False	2.805243703077678	0.056031123	False
leiden100	393	aldocb	69	111	2.550667524337769	7.120456933793149e-16	3	0.6	['Farnsworth2020', 'Lange2023', 'Wagner2018']	45	126	0.4748716751734416	0.141333336631457	3.3433606380324923	168	False	3.2378840653703147	0.90186524	False
leiden100	393	sh2d3ca	39	57	3.684395551681519	4.740445560253378e-34	1	1.0	['Farnsworth2020', 'Kukreja2024', 'Lange2023', 'Sur2023', 'Wagner2018']	48	136	0.4260459244251251	0.1252000004053116	3.3838821161140924	183	False	2.643733097649391	0.13994245	False
leiden100	393	tipin	103	132	1.2710239887237549	3.8657256731702737e-05	3	0.6	['Farnsworth2020', 'Lange2023', 'Sur2023']	104	119	0.5186547537644705	0.2173333341876665	2.3800980995316348	192	False	3.3258284900418373	-0.46625116	False
leiden100	393	tmem47	81	97	2.6427910327911377	6.185332811178829e-23	3	0.6	['Farnsworth2020', 'Lange2023', 'Sur2023']	83	93	0.5607155561447144	0.2126666605472564	2.6289340354083	237	False	3.4601374822099693	0.10556893	False
leiden100	393	sp8a	41	79	3.4567792415618896	3.483520982808857e-22	3	0.6	['Lange2023', 'Sur2023', 'Wagner2018']	28	142	0.406139721473058	0.1059999987483024	3.805044170428248	129	False	2.702505389262072	1.0073508	True
leiden100	393	tfdp1b	110	131	1.4544905424118042	6.059943261423414e-07	3	0.6	['Farnsworth2020', 'Lange2023', 'Sur2023']	121	120	0.5143997768561045	0.2280000001192093	2.250654046234959	153	False	3.396307280284734	-0.50312257	False
leiden100	394	cart4	1	1	12.572988510131836	3.9163266344935415e-129	1	1.0	['Farnsworth2020', 'Farrell2018', 'Kamimoto2023', 'Kukreja2024', 'Lange2023', 'Sur2023', 'Wagner2018']	1	1	0.6096230149269104	0.0008571428978549	328.797000829712	4	False	0.6283733573075528	1.5902345	True
leiden100	394	hcrt	2	2	10.276543617248535	6.603593610639777e-40	2	0.7142857142857143	['Farrell2018', 'Kamimoto2023', 'Lange2023', 'Sur2023', 'Wagner2018']	1	2	0.4435238242149353	0.0008000000379979	246.95767490613733	3	False	0.3150691334596571	0.7524319	True
leiden100	395	rcvrn2	7	2	12.043910026550291	1.9309702343396284e-231	1	1.0	['Farnsworth2020', 'Lange2023', 'Sur2023']	28	4	0.7651111086209615	0.0446666665375232	16.776155710674992	24	False	1.812552901079811	1.4028376	True
leiden100	395	gngt2b	28	1	13.04963207244873	1.3812520138330355e-260	2	0.6666666666666666	['Lange2023', 'Sur2023']	56	2	0.8370000123977661	0.1329999975860119	6.253731548464177	129	False	2.298518064546068	1.2100722	True
leiden100	395	rbp4l	23	3	11.037827491760254	1.5788230573127912e-220	2	0.6666666666666666	['Lange2023', 'Sur2023']	46	3	0.8133333325386047	0.0669999998062849	11.97549021850644	60	False	2.283025194437117	2.309465	True
leiden100	395	arr3a	5	3	11.863505363464355	1.3238253482601034e-201	2	0.6666666666666666	['Lange2023', 'Sur2023']	24	5	0.7626666724681854	0.0379999987781047	19.581197343445048	21	False	1.582931556528128	1.1837692	True
leiden100	395	gnat2	6	8	10.71392059326172	2.131437612801631e-156	2	0.6666666666666666	['Lange2023', 'Sur2023']	20	8	0.6893333196640015	0.0360000003129243	18.65765713042069	11	False	1.4528035681027789	1.0405173	True
leiden100	395	gnb3b	9	6	11.004632949829102	7.39584264136424e-166	2	0.6666666666666666	['Lange2023', 'Sur2023']	26	7	0.6983333230018616	0.042000001296401	16.263565160878116	13	False	1.6364074678505427	1.0295142	True
leiden100	395	syt5b	17	7	9.96877670288086	1.2981813164528988e-189	2	0.6666666666666666	['Lange2023', 'Sur2023']	36	6	0.7113333344459534	0.0470000002533197	14.840277722637875	40	False	1.8745370016558445	0.9182093	True
leiden100	395	ckbb	42	14	7.86746072769165	7.048636729488407e-209	2	0.6666666666666666	['Lange2023', 'Sur2023']	68	1	0.8530000150203705	0.3710000067949295	2.295698923175425	309	False	4.907345700313826	0.86533916	False
leiden100	395	rs1a	21	7	10.31134033203125	8.955579841775405e-173	2	0.6666666666666666	['Lange2023', 'Sur2023']	40	10	0.6243333369493484	0.0510000009089708	12.02564088496907	29	False	1.549227777526322	0.8915684	True
leiden100	395	zgc:73359	3	9	10.343063354492188	4.057174690969187e-144	2	0.6666666666666666	['Lange2023', 'Sur2023']	13	13	0.5856666713953018	0.0249999994412064	22.5641032309222	13	False	1.330153487116405	0.8329551	True
leiden100	395	prph2a	2	10	9.709551811218262	1.0976565577334915e-112	2	0.6666666666666666	['Lange2023', 'Sur2023']	4	20	0.544666662812233	0.0159999998286366	32.09803931250945	9	False	1.0384775976868437	0.5346702	True
leiden100	395	ckmt2a	2	4	11.130355834960938	3.739483214954614e-195	2	0.6666666666666666	['Lange2023', 'Sur2023']	10	11	0.614999994635582	0.0219999998807907	26.782608601231203	20	False	1.3279225731173427	0.63548326	True
leiden100	395	neurod1	36	15	8.137688636779785	2.381969912460199e-153	2	0.6666666666666666	['Lange2023', 'Sur2023']	57	9	0.6400000005960464	0.1290000006556511	4.930769210486017	93	False	3.4381822324761147	2.383616	False
leiden100	395	opn1lw2	29	18	9.071712493896484	1.907966095408088e-83	2	0.6666666666666666	['Lange2023', 'Sur2023']	42	17	0.5686666667461395	0.0549999997019767	10.17261910317529	19	False	1.7745488166531205	1.0616755	True
leiden100	395	atp2b1b	20	11	8.970272064208984	2.7913705008249866e-141	2	0.6666666666666666	['Lange2023', 'Sur2023']	35	19	0.5503333210945129	0.036999998614192	14.508772136865405	37	False	1.8505777364853897	0.95626026	True
leiden100	395	cnga3a	10	16	8.955373764038086	1.2215444208379919e-101	2	0.6666666666666666	['Lange2023', 'Sur2023']	17	23	0.510000005364418	0.023000000976026	21.29166602429988	14	False	1.161837748891371	0.7007283	True
leiden100	395	sypb	40	17	7.879093170166016	4.2733136536285065e-150	2	0.6666666666666666	['Lange2023', 'Sur2023']	62	12	0.6096666604280472	0.1160000003874301	5.219373148768414	154	False	2.689250438683098	0.4693772	False
leiden100	395	opn1mw1	30	23	9.032188415527344	1.3915160305274888e-71	2	0.6666666666666666	['Lange2023', 'Sur2023']	38	24	0.507999986410141	0.0460000000894069	10.829786924295377	11	False	1.601115203919376	0.8401857	True
leiden100	395	pde6c	22	27	7.996341705322266	1.5173588451266943e-68	2	0.6666666666666666	['Lange2023', 'Sur2023']	21	25	0.507666677236557	0.0270000002346932	18.166666891891506	9	False	0.957527086040849	0.609026	True
leiden100	395	guk1b	1	5	11.00995922088623	6.231911702081822e-172	2	0.6666666666666666	['Lange2023', 'Sur2023']	6	18	0.5629999935626984	0.0179999992251396	29.68421139809567	14	False	1.2325908765205942	1.1247985	True
leiden100	395	elovl4b	25	16	8.291388511657715	4.628811222500411e-117	2	0.6666666666666666	['Lange2023', 'Sur2023']	37	22	0.5150000154972076	0.0350000001490116	14.333333704482625	38	False	2.1997944849382525	1.046565	True
leiden100	395	snap25b	41	22	7.633509635925293	4.583323220565074e-146	2	0.6666666666666666	['Lange2023', 'Sur2023']	59	14	0.5820000022649765	0.1000000014901161	5.77227716498627	132	False	2.323987642833306	0.85246444	True
leiden100	395	aipl2	21	28	7.8342132568359375	4.134712940186009e-71	2	0.6666666666666666	['Lange2023', 'Sur2023']	19	32	0.4599999934434891	0.0220000008121132	20.04347726808325	13	False	1.2045114985989511	0.5828986	True
leiden100	395	pdcb	16	24	8.56809139251709	2.2325268298102726e-76	2	0.6666666666666666	['Lange2023', 'Sur2023']	18	35	0.4546666741371155	0.0210000011138618	20.71212050303071	9	False	0.9219009419288352	0.72864497	True
leiden100	395	crx	29	19	8.103785514831543	4.1448259306956376e-116	2	0.6666666666666666	['Lange2023', 'Sur2023']	41	21	0.5160000026226044	0.0439999997615814	11.48888900803931	34	False	1.595636221876686	1.2025585	True
leiden100	395	cngb3.2	13	24	8.46334457397461	2.2867996728616388e-79	2	0.6666666666666666	['Lange2023', 'Sur2023']	15	36	0.4523333460092544	0.0200000004842877	21.587301693085188	13	False	1.0929458482431191	0.59390044	True
leiden100	395	rcvrn3	27	25	8.229195594787598	3.288447119790024e-75	2	0.6666666666666666	['Lange2023', 'Sur2023']	30	41	0.4436666667461395	0.031000000424683	13.89583315140044	11	False	1.0491526808415488	1.000096	True
leiden100	395	vamp2	54	45	5.328683853149414	5.129553731176467e-85	2	0.6666666666666666	['Lange2023', 'Sur2023']	65	16	0.5793333202600479	0.1770000010728836	3.2602995323714943	221	False	3.517272609138136	0.89461744	False
leiden100	395	arl3l1	16	11	9.03562068939209	3.3759861937898274e-122	2	0.6666666666666666	['Lange2023', 'Sur2023']	31	26	0.4959999918937683	0.0319999996572732	15.060605971376976	24	False	1.6595084728655078	0.9398238	True
leiden100	395	pde6ha	46	39	6.786935329437256	3.7506199582959933e-53	2	0.6666666666666666	['Lange2023', 'Sur2023']	50	29	0.4833333343267441	0.0430000005289912	11.00757564781439	68	False	1.2215542841171356	0.9519743	True
leiden100	395	ncaldb	41	37	6.857613563537598	7.880370704412989e-70	2	0.6666666666666666	['Lange2023', 'Sur2023']	44	40	0.4446666538715362	0.0380000006407499	11.42734991152468	40	False	1.5646531485225983	0.5632373	True
leiden100	395	si:ch211-285j22.3	8	13	9.211627006530762	1.4996642864085826e-102	2	0.6666666666666666	['Lange2023', 'Sur2023']	18	33	0.4589999914169311	0.0210000006482005	20.909089902893108	14	False	0.9794620641232686	0.53770125	True
leiden100	395	prph2b	11	32	7.855326652526855	7.120927987584655e-54	2	0.6666666666666666	['Lange2023', 'Sur2023']	3	44	0.4343333393335342	0.0119999996386468	33.48718087955637	9	False	0.8095218861597466	0.42292067	False
leiden100	395	tulp1a	16	21	8.582099914550781	5.861693287375271e-89	2	0.6666666666666666	['Lange2023', 'Sur2023']	21	34	0.4569999873638153	0.0210000006482005	20.81818063043	21	False	1.401103712185927	1.1938207	True
leiden100	395	pde6h	39	36	7.33190393447876	8.995202217681698e-61	2	0.6666666666666666	['Lange2023', 'Sur2023']	42	39	0.4449999928474426	0.031000000424683	13.937499591513191	57	False	1.1610474146527097	0.88399374	True
leiden100	395	gngt2a	15	12	9.33724594116211	6.992042780319866e-105	2	0.6666666666666666	['Lange2023', 'Sur2023']	29	31	0.4600000083446502	0.0290000010281801	15.366666418164977	21	False	1.754709011483124	1.7021946	True
leiden100	395	slc25a3a	4	10	9.511136054992676	2.191319223904193e-114	2	0.6666666666666666	['Lange2023', 'Sur2023']	14	27	0.4853333234786987	0.0210000006482005	22.10605950679725	11	False	1.2775563327163235	0.64235276	True
leiden100	395	grk7a	14	33	7.93646764755249	4.933990828176639e-52	2	0.6666666666666666	['Lange2023', 'Sur2023']	7	42	0.4356666803359985	0.0149999996647238	27.291668092890205	9	False	0.7482935895633588	0.5359248	True
leiden100	395	rcvrna	12	26	8.024306297302246	4.051574553722583e-69	2	0.6666666666666666	['Lange2023', 'Sur2023']	12	45	0.4216666668653488	0.0169999999925494	23.48148150223886	16	False	1.0071658406919122	0.7256734	True
leiden100	395	sncb	53	43	5.43829345703125	3.4107492750803583e-85	2	0.6666666666666666	['Lange2023', 'Sur2023']	66	15	0.5816666632890701	0.19200000166893	3.0189982292775817	188	False	4.008825702742977	1.3616958	False
leiden100	395	cplx4a	27	30	7.77228832244873	1.3582967704405128e-64	2	0.6666666666666666	['Lange2023', 'Sur2023']	25	46	0.4129999876022339	0.0219999998807907	17.999999554260913	18	False	0.9799913570225508	0.5832708	True
leiden100	395	LOC103909376	19	20	8.436949729919434	2.7817703777099327e-96	2	0.6666666666666666	['Lange2023', 'Sur2023']	25	38	0.4456666558980942	0.0230000000447034	18.61111062775469	22	False	1.2766651036442296	0.5665019	True
leiden100	395	sv2ba	18	35	7.836856842041016	2.1954000361995826e-52	2	0.6666666666666666	['Lange2023', 'Sur2023']	9	51	0.3923333287239074	0.0139999999664723	26.2222219735384	13	False	0.7808467553062743	0.38179466	False
leiden100	395	otx5	38	31	7.046688079833984	3.236241181615585e-80	2	0.6666666666666666	['Lange2023', 'Sur2023']	45	37	0.4486666768789291	0.0460000019520521	9.56737570644496	32	False	1.707405535736706	1.3336468	True
leiden100	395	six7	48	48	5.750609874725342	7.783934757048528e-45	2	0.6666666666666666	['Lange2023', 'Sur2023']	47	49	0.4033333212137222	0.040000001899898	9.861787865300748	44	False	1.7753927621370615	1.2319558	True
leiden100	395	slc24a2	37	47	6.62365198135376	2.1688180903283201e-32	2	0.6666666666666666	['Lange2023', 'Sur2023']	26	52	0.3879999965429306	0.0239999997429549	15.56000002170205	10	False	0.9266441063077988	0.66545856	True
leiden100	395	CABZ01038709.1	34	29	7.588381290435791	3.645384508590943e-70	2	0.6666666666666666	['Lange2023', 'Sur2023']	39	47	0.4046666473150253	0.0289999991655349	13.522221953294888	36	False	1.2848445362857368	0.7307537	True
leiden100	395	arl3l2	24	34	7.778191566467285	2.6907212164804396e-54	2	0.6666666666666666	['Lange2023', 'Sur2023']	16	55	0.3843333423137665	0.0169999999925494	21.40740791518133	14	False	0.8901537500831586	0.5674463	True
leiden100	395	scg3	55	50	5.020084381103516	3.21766996075981e-54	2	0.6666666666666666	['Lange2023', 'Sur2023']	61	43	0.4356666654348373	0.0929999984800815	4.645390132930335	127	False	2.898643419994075	1.3605672	True
leiden100	395	prom1b	43	40	6.776766777038574	8.791249993689749e-48	2	0.6666666666666666	['Lange2023', 'Sur2023']	43	56	0.3696666657924652	0.0330000007525086	10.901960517313109	31	False	1.165655495064357	0.51955175	True
leiden100	395	lrit1b	26	42	7.041652202606201	1.031431946972918e-33	2	0.6666666666666666	['Lange2023', 'Sur2023']	12	57	0.3466666787862777	0.0140000004321336	23.177777918025296	13	False	0.7825719682894073	0.5910032	True
leiden100	395	gnb5b	47	41	6.269362449645996	7.550865498195333e-55	2	0.6666666666666666	['Lange2023', 'Sur2023']	50	54	0.3846666663885116	0.0360000003129243	10.423423327750497	60	False	1.6199833580864953	0.3635451	False
leiden100	395	opn1sw1	56	57	4.892683029174805	5.416388868894161e-26	2	0.6666666666666666	['Lange2023', 'Sur2023']	58	30	0.4823333472013473	0.0870000012218952	5.492424323752049	113	False	1.785928814979338	0.96009415	True
leiden100	395	rgs9a	22	43	7.172064781188965	3.661619367700469e-29	2	0.6666666666666666	['Lange2023', 'Sur2023']	5	58	0.3373333364725113	0.0110000004060566	28.194443751997508	8	False	0.7434211303589611	0.34049058	False
leiden100	395	pcloa	55	56	4.615512371063232	1.54996844848766e-32	2	0.6666666666666666	['Lange2023', 'Sur2023']	55	53	0.3856666684150696	0.0600000005215406	6.338797788674245	127	False	1.986479492594266	0.3104627	False
leiden100	395	syt5a	31	38	7.397818565368652	2.309227470673781e-42	2	0.6666666666666666	['Lange2023', 'Sur2023']	27	60	0.335999995470047	0.0209999997168779	15.318181809407374	13	False	0.9246624780908644	0.92801267	True
leiden100	395	pacsin1a	58	55	4.3707780838012695	3.688247567655361e-39	2	0.6666666666666666	['Lange2023', 'Sur2023']	63	50	0.3946666717529297	0.090999998152256	4.300724779343131	170	False	2.3239488313585897	0.35655427	False
leiden100	395	atp1b2b	38	44	6.645114421844482	3.3741458441736333e-37	2	0.6666666666666666	['Lange2023', 'Sur2023']	32	61	0.3299999982118606	0.0230000000447034	13.79166656647188	20	False	0.9844288516242328	0.5964685	True
leiden100	395	six6b	51	52	4.815362453460693	3.4664509529559165e-35	2	0.6666666666666666	['Lange2023', 'Sur2023']	53	57	0.3466666787862777	0.0590000003576278	5.794444611900381	84	False	2.233811926785521	1.4434992	True
leiden100	395	gucy2d	50	51	5.660943508148193	6.559259915309744e-30	2	0.6666666666666666	['Lange2023', 'Sur2023']	52	59	0.3363333344459533	0.0669999979436397	4.960784480104608	27	False	1.265225586112504	0.38703302	False
leiden100	395	cnga3b	24	49	7.210953712463379	2.7046256519313505e-21	2	0.6666666666666666	['Lange2023', 'Sur2023']	1	66	0.2936666756868362	0.0059999999357387	42.09523977027561	6	False	0.592757735138116	0.5186301	True
leiden100	395	atp1a3a	60	58	4.083817958831787	1.607881956019799e-38	2	0.6666666666666666	['Lange2023', 'Sur2023']	64	48	0.4040000140666961	0.1319999992847442	3.045112904095719	177	False	2.8554629880246205	0.9110344	True
leiden100	395	tdh2	45	54	5.64827823638916	8.48250394745499e-23	2	0.6666666666666666	['Lange2023', 'Sur2023']	33	64	0.3020000010728836	0.0230000000447034	12.625000021187589	15	False	1.1101625964760369	0.44228217	False
leiden100	395	impg2a	28	46	7.235954284667969	6.042343989023881e-25	2	0.6666666666666666	['Lange2023', 'Sur2023']	11	69	0.2810000032186508	0.0110000004060566	23.49999947302666	9	False	0.5978000848813055	0.1063647	False
leiden100	395	guca1c	38	53	6.354979038238525	4.739356699505371e-18	2	0.6666666666666666	['Lange2023', 'Sur2023']	23	68	0.2826666682958603	0.0150000003632158	17.72916636602168	9	False	0.7506846776068259	0.51477116	True
leiden100	395	rgs20	59	67	3.720884323120117	2.337150651654468e-16	2	0.6666666666666666	['Lange2023', 'Sur2023']	54	62	0.3190000057220459	0.0549999997019767	5.714285846875639	101	False	1.9099656071029645	0.2270539	False
leiden100	395	fstl5	52	59	5.157722473144531	1.5771694008582382e-23	2	0.6666666666666666	['Lange2023', 'Sur2023']	49	67	0.2893333435058594	0.036999998614192	7.640351423524195	28	False	1.3893437407459308	0.68232846	True
leiden100	395	gabrg2	61	66	3.668204069137573	3.3702832918170364e-17	2	0.6666666666666666	['Lange2023', 'Sur2023']	60	63	0.3113333284854889	0.0590000003576278	5.20555544373062	122	False	1.9347372828515244	0.2635804	False
leiden100	395	rp1l1a	44	63	5.685712814331055	6.329203841590379e-13	2	0.6666666666666666	['Lange2023', 'Sur2023']	22	71	0.2546666637063026	0.0130000001518055	18.26190435243169	12	False	0.7456065847733117	0.20761581	False
leiden100	395	XLOC_043741	33	60	6.211275577545166	5.6740493571008496e-14	2	0.6666666666666666	['Lange2023', 'Sur2023']	7	73	0.2496666610240936	0.0080000002635642	27.85185040926005	11	False	0.5830062081208643	0.22544199	False
leiden100	395	rbp4	62	70	2.6469502449035645	3.5796550214678383e-16	2	0.6666666666666666	['Lange2023', 'Sur2023']	67	28	0.4839999973773956	0.2290000021457672	2.1086956210983727	175	False	3.754334382429734	2.0331583	False
leiden100	395	slc1a2a	35	62	6.43182897567749	7.5691626264938e-10	2	0.6666666666666666	['Lange2023', 'Sur2023']	8	72	0.2509999945759773	0.009000000427477	25.19999838035561	7	False	0.4095755101411782	0.23996328	False
leiden100	395	opn1sw2	57	69	4.186837196350098	1.6515828769017899e-09	2	0.6666666666666666	['Lange2023', 'Sur2023']	48	70	0.2766666710376739	0.0379999997094273	7.119658284780817	14	False	2.168122764036191	0.9441401	True
leiden100	395	ankrd33aa	40	61	6.398714542388916	3.749687057935905e-11	2	0.6666666666666666	['Lange2023', 'Sur2023']	18	74	0.2379999980330467	0.0109999999403953	19.916666601681044	7	False	0.5123179305470581	0.38011068	False
leiden100	395	arr3b	60	71	3.71863055229187	5.521318295403868e-07	2	0.6666666666666666	['Lange2023', 'Sur2023']	51	65	0.2939999997615814	0.0419999985024333	6.860465349664787	36	False	1.544954673466247	1.5625256	True
leiden100	395	impg1a	32	64	6.734903335571289	2.8212260911984292e-08	2	0.6666666666666666	['Lange2023', 'Sur2023']	2	76	0.2199999988079071	0.0050000001210719	36.83333239140405	6	False	0.3573595929073747	0.1927626	False
leiden100	395	pdzph1	39	65	5.916581630706787	1.0118394598248097e-07	2	0.6666666666666666	['Lange2023', 'Sur2023']	13	76	0.2199999988079071	0.009000000427477	22.09999893606645	9	False	0.5094715132008318	0.1886114	False
leiden100	395	unc13ba	49	68	4.893690586090088	3.581464319033407e-07	2	0.6666666666666666	['Lange2023', 'Sur2023']	34	75	0.2220000028610229	0.0180000006221234	11.736841871539896	13	False	0.6594165261313364	0.35504597	False
leiden100	396	hbae1.3	41	1	13.539558410644531	6.2238428364402916e-304	1	1.0	['Farnsworth2020', 'Kukreja2024', 'Lange2023', 'Sur2023', 'Wagner2018']	109	1	1.0	0.1628000006079673	6.111111088428839	99	False	4.916258294777824	2.40251	False
leiden100	396	hbbe2	36	4	12.8826265335083	4.740234112441126e-298	1	1.0	['Farnsworth2020', 'Kukreja2024', 'Lange2023', 'Sur2023', 'Wagner2018']	94	8	0.9799999952316284	0.1140000011771917	8.530434653823228	104	False	4.148020734170306	2.1017606	False
leiden100	396	alas2	5	7	11.505731582641602	1.66064584477868e-284	1	1.0	['Farnsworth2020', 'Kukreja2024', 'Lange2023', 'Sur2023', 'Wagner2018']	33	9	0.9764688014984132	0.0391999997198581	24.315144485325924	84	False	2.5833601777333945	1.4391392	True
leiden100	396	hbae3	58	5	12.781492233276367	5.5923577533046876e-300	3	0.6	['Kukreja2024', 'Sur2023', 'Wagner2018']	133	1	1.0	0.2240000007053216	4.448888874942677	89	False	5.951900208528871	2.5994303	False
leiden100	396	hbbe1.2	59	5	13.202841758728027	1.5025688388053847e-294	1	1.0	['Farnsworth2020', 'Kukreja2024', 'Lange2023', 'Sur2023', 'Wagner2018']	134	5	0.9855483770370485	0.2187999941408634	4.488391279959717	95	False	4.773716861293884	2.3784814	False
leiden100	396	hemgn	11	6	11.402941703796388	1.0892241195824104e-294	1	1.0	['Farnsworth2020', 'Kukreja2024', 'Lange2023', 'Sur2023', 'Wagner2018']	42	7	0.983709990978241	0.0439999990165233	21.882444722202536	93	False	2.796198757446383	1.2449415	True
leiden100	396	blvrb	49	8	10.004524230957031	1.5025688388053847e-294	1	1.0	['Farnsworth2020', 'Kukreja2024', 'Lange2023', 'Sur2023', 'Wagner2018']	114	4	0.9889513254165648	0.107999999821186	9.082122266427293	219	False	3.445954326422873	0.9648958	False
leiden100	396	hbbe1.1	53	2	13.025016784667969	5.895395086685987e-301	2	0.8	['Farnsworth2020', 'Kukreja2024', 'Sur2023', 'Wagner2018']	125	2	0.9950000047683716	0.1955000031739473	5.068702232471133	90	False	5.435628972170469	2.7871082	False
leiden100	396	cahz	19	4	11.89369297027588	6.279639539806356e-302	1	1.0	['Farnsworth2020', 'Kukreja2024', 'Lange2023', 'Sur2023', 'Wagner2018']	60	3	0.9928703665733336	0.0591999992728233	16.509474727219906	109	False	3.2071282968624724	1.83825	False
leiden100	396	hbae1.1	51	3	12.864509582519531	2.6734395895716176e-300	3	0.6	['Kukreja2024', 'Sur2023', 'Wagner2018']	121	1	1.0	0.195999996115764	5.081218374297722	86	False	5.845734423907093	2.5905275	False
leiden100	396	tspo	71	12	8.857325553894043	9.212381353529408e-281	1	1.0	['Farnsworth2020', 'Kukreja2024', 'Lange2023', 'Sur2023', 'Wagner2018']	143	6	0.9839855313301088	0.1975999966263771	4.959645257110179	222	False	3.8449310703427737	0.5424194	False
leiden100	396	fabp10b	1	9	11.150053977966309	1.1936061283744379e-256	1	1.0	['Farnsworth2020', 'Kukreja2024', 'Lange2023', 'Sur2023', 'Wagner2018']	1	12	0.9189915060997008	0.0024000001139938	270.58572801605385	6	False	0.9105265907837052	0.9575077	True
leiden100	396	slc4a1a	12	9	11.035921096801758	9.476701564979049e-259	1	1.0	['Farnsworth2020', 'Kukreja2024', 'Lange2023', 'Sur2023', 'Wagner2018']	40	10	0.9412300229072572	0.0456000000238418	20.219528378222872	84	False	2.5019654846093444	1.4650726	True
leiden100	396	nt5c2l1	9	8	10.570548057556152	2.8028051189721104e-269	1	1.0	['Farnsworth2020', 'Kukreja2024', 'Lange2023', 'Sur2023', 'Wagner2018']	38	11	0.9322460055351256	0.0396000005304813	22.98635451579541	89	False	2.181560517035449	0.7443414	True
leiden100	396	urod	51	28	7.652756690979004	3.818190426434648e-153	2	0.8	['Farnsworth2020', 'Kukreja2024', 'Sur2023', 'Wagner2018']	96	18	0.873900294303894	0.0984999984502792	8.792967918899889	116	False	3.3864909497602294	0.7984282	False
leiden100	396	nmt1b	7	12	9.909913063049316	2.9837032430457315e-244	1	1.0	['Farnsworth2020', 'Kukreja2024', 'Lange2023', 'Sur2023', 'Wagner2018']	30	17	0.9034826278686524	0.0347999997437	25.264878054302788	88	False	1.913618380779168	0.6422727	True
leiden100	396	si:ch211-250g4.3	21	13	10.24973964691162	2.7412051603352473e-202	1	1.0	['Farnsworth2020', 'Kukreja2024', 'Lange2023', 'Sur2023', 'Wagner2018']	54	45	0.746960312128067	0.0456000002101063	16.050650402483328	86	False	2.996362842729969	2.044968	True
leiden100	396	hbbe3	73	20	9.319225311279297	1.9557037713897864e-145	2	0.8	['Farnsworth2020', 'Kukreja2024', 'Sur2023', 'Wagner2018']	138	16	0.9067937433719636	0.1755000008270144	5.1433073037868215	175	False	3.731855078078536	2.343637	False
leiden100	396	si:ch211-207c6.2	4	22	8.685897827148438	3.0315846404573566e-162	2	0.8	['Farnsworth2020', 'Lange2023', 'Sur2023', 'Wagner2018']	17	48	0.7365312576293945	0.0230000000447034	30.73046901065148	81	False	1.4639433336010963	0.35530916	False
leiden100	396	epb41b	2	10	10.31277847290039	3.8745903551205206e-265	1	1.0	['Farnsworth2020', 'Kukreja2024', 'Lange2023', 'Sur2023', 'Wagner2018']	22	14	0.9153953433036804	0.0320000004023313	27.76955551912478	83	False	2.0543412667893266	0.830724	True
leiden100	396	creg1	60	18	8.039403915405273	9.155501050687667e-215	1	1.0	['Farnsworth2020', 'Kukreja2024', 'Lange2023', 'Sur2023', 'Wagner2018']	123	32	0.8167459726333618	0.1548000000417232	5.24869045195359	104	False	3.1719749081936595	-0.02166009	False
leiden100	396	aqp1a.1	32	15	8.964250564575195	8.1881262464574465e-227	1	1.0	['Farnsworth2020', 'Kukreja2024', 'Lange2023', 'Sur2023', 'Wagner2018']	72	13	0.9181218862533568	0.0631999991834163	14.316540466417592	125	False	2.996608169994095	2.5733852	True
leiden100	396	sptb	27	17	8.741905212402344	1.0987647962164294e-193	1	1.0	['Farnsworth2020', 'Kukreja2024', 'Lange2023', 'Sur2023', 'Wagner2018']	64	29	0.828449261188507	0.0556000009179115	14.65458034870846	109	False	2.158247255219325	0.6338184	True
leiden100	396	zgc:163057	3	11	10.015692710876465	1.276295761959528e-245	1	1.0	['Farnsworth2020', 'Kukreja2024', 'Lange2023', 'Sur2023', 'Wagner2018']	23	15	0.9085181474685669	0.0320000000298023	27.561155959005468	82	False	1.8893095416803232	0.7311689	True
leiden100	396	hdr	23	23	8.213445663452148	1.6960578518718477e-165	1	1.0	['Farnsworth2020', 'Kukreja2024', 'Lange2023', 'Sur2023', 'Wagner2018']	53	36	0.7871559500694275	0.0451999995857477	17.059652751870725	94	False	2.345426000549565	0.9773048	True
leiden100	396	tmod4	36	25	7.668853282928467	7.527738918053415e-167	1	1.0	['Farnsworth2020', 'Kukreja2024', 'Lange2023', 'Sur2023', 'Wagner2018']	73	43	0.7495567083358765	0.0599999997764825	12.30420837846035	110	False	2.245746349411945	0.6073061	True
leiden100	396	hmbsb	31	39	6.980684757232666	3.096592712875906e-103	2	0.8	['Farnsworth2020', 'Kukreja2024', 'Sur2023', 'Wagner2018']	47	33	0.7970358282327652	0.0509999999776482	15.346842857226806	69	False	2.158626116256755	0.27725318	False
leiden100	396	si:ch211-227m13.1	9	19	8.595497131347656	7.912046751950018e-178	1	1.0	['Farnsworth2020', 'Kukreja2024', 'Lange2023', 'Sur2023', 'Wagner2018']	27	40	0.7664406061172485	0.0276000004261732	26.83358722662561	87	False	1.5220973132726177	0.06370493	False
leiden100	396	tmem14ca	76	24	7.18657112121582	7.855506066435109e-195	1	1.0	['Farnsworth2020', 'Kukreja2024', 'Lange2023', 'Sur2023', 'Wagner2018']	141	21	0.862740159034729	0.1652000039815902	5.196992408799246	223	False	3.354283511212913	0.21367106	False
leiden100	396	tfr1a	28	14	9.398695945739746	3.930293188907128e-211	1	1.0	['Farnsworth2020', 'Kukreja2024', 'Lange2023', 'Sur2023', 'Wagner2018']	68	20	0.8667185068130493	0.0592000007629394	14.41392850192848	114	False	2.5183804601812927	1.2914897	True
leiden100	396	plac8l1	2	17	8.92296028137207	2.18001564008904e-178	1	1.0	['Farnsworth2020', 'Kukreja2024', 'Lange2023', 'Sur2023', 'Wagner2018']	15	60	0.6983257532119751	0.0215999997686594	30.94361771550832	79	False	1.3208607733919706	0.11315318	False
leiden100	396	uros	46	31	6.937854290008545	2.760237923496053e-162	1	1.0	['Farnsworth2020', 'Kukreja2024', 'Lange2023', 'Sur2023', 'Wagner2018']	87	30	0.8253934979438782	0.0912000000476837	8.96305311840007	96	False	2.944365132858441	0.038483314	False
leiden100	396	alad	69	48	5.659677505493164	3.1109109072229123e-103	2	0.8	['Farnsworth2020', 'Kukreja2024', 'Sur2023', 'Wagner2018']	104	24	0.837784931063652	0.1229999978095293	6.764394724845649	102	False	2.9739923385466485	-0.15627925	False
leiden100	396	slc11a2	82	44	5.604897975921631	1.1530539670679752e-121	2	0.8	['Farnsworth2020', 'Kukreja2024', 'Sur2023', 'Wagner2018']	131	19	0.8687686175107956	0.1450000014156103	5.957319240257212	211	False	3.259329501616612	-0.30418584	False
leiden100	396	klf1	6	22	8.491490364074707	7.064602964806405e-165	1	1.0	['Farnsworth2020', 'Kukreja2024', 'Lange2023', 'Sur2023', 'Wagner2018']	19	34	0.7933323383331299	0.0267999997362494	28.573105966521663	81	False	1.5998193655182176	0.15554205	False
leiden100	396	fam210b	67	31	6.710446357727051	1.07920622914497e-169	1	1.0	['Farnsworth2020', 'Kukreja2024', 'Lange2023', 'Sur2023', 'Wagner2018']	119	25	0.836167860031128	0.1259999997913837	6.591872924459054	162	False	3.1135958585820327	-0.0881894	False
leiden100	396	add2	46	26	7.458383083343506	3.410898938467494e-172	1	1.0	['Farnsworth2020', 'Kukreja2024', 'Lange2023', 'Sur2023', 'Wagner2018']	92	26	0.8306208372116088	0.0560000009834766	14.589838997593736	213	False	2.4733500272965534	0.49590778	False
leiden100	396	lmo2	39	21	7.687137126922607	6.520955212146198e-194	1	1.0	['Farnsworth2020', 'Kukreja2024', 'Lange2023', 'Sur2023', 'Wagner2018']	82	22	0.8455253958702087	0.0764000006020069	10.937020533411456	121	False	3.087793479030589	1.6792581	False
leiden100	396	tubb1	4	27	8.16100025177002	1.1333952423272962e-134	1	1.0	['Farnsworth2020', 'Kukreja2024', 'Lange2023', 'Sur2023', 'Wagner2018']	12	55	0.7149943590164185	0.0203999996185302	33.45768092427621	77	False	1.2113034431069007	0.01395129	False
leiden100	396	gata1a	15	29	7.879849910736084	9.285950261427795e-125	1	1.0	['Farnsworth2020', 'Kukreja2024', 'Lange2023', 'Sur2023', 'Wagner2018']	25	58	0.7022460460662842	0.02719999961555	24.9378033919724	78	False	1.6455097512050685	0.6100152	True
leiden100	396	arl4aa	91	61	5.029720306396484	1.9013052576168767e-91	2	0.8	['Farnsworth2020', 'Kukreja2024', 'Sur2023', 'Wagner2018']	130	35	0.789660781621933	0.133500000461936	5.878518802278316	199	False	3.57304781363524	0.5953032	False
leiden100	396	hmbsa	81	59	5.3802490234375	3.727976827699208e-74	2	0.8	['Farnsworth2020', 'Kukreja2024', 'Sur2023', 'Wagner2018']	114	47	0.7425281777977943	0.0990000013262033	7.435281679370989	156	False	3.1155336459029765	0.25643972	False
leiden100	396	TCIM	26	28	7.671685218811035	1.4538354970821623e-135	1	1.0	['Farnsworth2020', 'Kukreja2024', 'Lange2023', 'Sur2023', 'Wagner2018']	51	67	0.6882284700870513	0.0407999999821186	16.48871938712662	84	False	1.9129552486703705	0.4875535	False
leiden100	396	cpox	70	54	5.781280040740967	3.7270187840030505e-70	2	0.8	['Farnsworth2020', 'Kukreja2024', 'Sur2023', 'Wagner2018']	100	52	0.7277370393276215	0.095499999821186	7.55167917801002	100	False	2.937265996230205	0.68304235	True
leiden100	396	glrx5	113	63	4.800393104553223	6.051566187632986e-118	2	0.8	['Farnsworth2020', 'Kukreja2024', 'Sur2023', 'Wagner2018']	166	23	0.8408096581697464	0.2484999932348728	3.3739866973755333	168	False	4.075633996174488	-0.24063626	False
leiden100	396	blf	74	58	5.31330156326294	7.482112834277918e-75	2	0.8	['Farnsworth2020', 'Kukreja2024', 'Sur2023', 'Wagner2018']	102	50	0.7339351326227188	0.0759999989531934	9.54461224174132	165	False	2.9899995049653354	1.6125565	True
leiden100	396	rhd	10	30	7.768651008605957	6.680012548324606e-116	1	1.0	['Farnsworth2020', 'Kukreja2024', 'Lange2023', 'Sur2023', 'Wagner2018']	17	73	0.6533964157104493	0.0232000010088086	27.041173075664503	69	False	1.1933521561386804	-0.1649394	False
leiden100	396	mbnl1	64	38	6.599259376525879	8.367837618750244e-135	1	1.0	['Farnsworth2020', 'Kukreja2024', 'Lange2023', 'Sur2023', 'Wagner2018']	107	46	0.7439711928367615	0.0959999974817037	7.680115589459461	133	False	2.534142434121303	0.11587448	False
leiden100	396	rhag	42	31	7.018941879272461	5.89386687486653e-135	1	1.0	['Farnsworth2020', 'Kukreja2024', 'Lange2023', 'Sur2023', 'Wagner2018']	80	44	0.7492127120494843	0.0632000010460615	11.685556072050993	127	False	2.321478972123484	1.301104	True
leiden100	396	txn	116	119	3.653288841247559	2.3874443574173364e-34	3	0.6	['Farnsworth2020', 'Kukreja2024', 'Wagner2018']	114	42	0.7622707982858022	0.0773333335916201	9.743882499179822	260	False	3.627802929225504	1.6685572	False
leiden100	396	hbae5	7	16	9.017292022705078	1.4573473957345846e-184	1	1.0	['Farnsworth2020', 'Kukreja2024', 'Lange2023', 'Sur2023', 'Wagner2018']	26	37	0.783201801776886	0.0304000005125999	24.974579266717136	80	False	1.84266299054812	1.417311	True
leiden100	396	znfl2a	88	62	5.020103931427002	4.531906093690977e-90	2	0.8	['Farnsworth2020', 'Kukreja2024', 'Sur2023', 'Wagner2018']	124	49	0.734485387802124	0.0860000010579824	8.453854929403379	249	False	3.2377344969279727	0.6728592	False
leiden100	396	rfesd	16	24	8.29916763305664	2.0749853456122863e-135	1	1.0	['Farnsworth2020', 'Kukreja2024', 'Lange2023', 'Sur2023', 'Wagner2018']	36	83	0.6244596719741822	0.0256000007502734	23.513520839571857	85	False	1.503683126757645	0.65253633	True
leiden100	396	gpx1a	107	52	5.18951940536499	2.761450425931016e-116	3	0.6	['Farnsworth2020', 'Sur2023', 'Wagner2018']	168	39	0.7719914714495341	0.2546666711568832	3.0234346461811903	156	False	4.195877399811523	-0.0071733366	False
leiden100	396	si:dkey-240n22.3	19	44	6.981161594390869	4.5944612052713626e-63	3	0.6	['Lange2023', 'Sur2023', 'Wagner2018']	20	107	0.5522446632385254	0.021333332794408	24.77214969800885	65	False	1.3945977819012796	0.4403568	False
leiden100	396	epor	22	41	7.157264709472656	7.938290697840295e-80	2	0.8	['Kukreja2024', 'Lange2023', 'Sur2023', 'Wagner2018']	31	71	0.661587543785572	0.0274999998509883	23.24868586841741	76	False	1.1804264422658048	0.0034477727	False
leiden100	396	snx3	124	99	3.643638610839844	4.383247755605357e-64	3	0.6	['Farnsworth2020', 'Kukreja2024', 'Wagner2018']	157	27	0.8305971225102743	0.2380000054836273	3.4794857884103387	120	False	4.075406470744363	-0.3082842	False
leiden100	396	slc25a37	55	37	6.7752885818481445	5.1311305924385506e-123	1	1.0	['Farnsworth2020', 'Kukreja2024', 'Lange2023', 'Sur2023', 'Wagner2018']	97	51	0.7333657145500183	0.0904000002890825	8.034635801174458	102	False	2.4590826781770723	0.15209365	False
leiden100	396	clgn	102	50	5.23427677154541	8.409864191452891e-120	1	1.0	['Farnsworth2020', 'Kukreja2024', 'Lange2023', 'Sur2023', 'Wagner2018']	158	38	0.7729387283325195	0.2220000013709068	3.470577235760904	121	False	3.534740694442072	-0.20223457	False
leiden100	396	abcb10	36	50	6.007456302642822	7.376626609408343e-67	2	0.8	['Farnsworth2020', 'Kukreja2024', 'Sur2023', 'Wagner2018']	48	70	0.6657774373888969	0.0370000004768371	17.546774447945864	87	False	2.036354837225137	0.2629475	False
leiden100	396	selenoj	101	57	5.143371105194092	2.3624002339603712e-104	2	0.8	['Farnsworth2020', 'Lange2023', 'Sur2023', 'Wagner2018']	150	61	0.6968954727053642	0.1750000035390257	3.965315106090976	154	False	2.874289954623088	-0.43686268	False
leiden100	396	bnip3lb	96	69	4.844981670379639	6.036354584733885e-76	2	0.8	['Farnsworth2020', 'Lange2023', 'Sur2023', 'Wagner2018']	129	78	0.6378065794706345	0.1180000007152557	5.368122484294572	135	False	2.7203027897908365	-0.220682	False
leiden100	396	larp1b	154	158	2.58945631980896	1.0907206543582288e-26	3	0.6	['Kukreja2024', 'Sur2023', 'Wagner2018']	170	53	0.7208792666594187	0.2380000054836273	3.020415272370657	162	False	3.70669045120616	-0.46667677	False
leiden100	396	gp1bb	17	33	7.533814907073975	7.919618284521958e-110	1	1.0	['Farnsworth2020', 'Kukreja2024', 'Lange2023', 'Sur2023', 'Wagner2018']	29	88	0.6174299120903015	0.0240000001154839	24.737196369342048	80	False	1.201670206867239	-0.04099393	False
leiden100	396	gp9	18	56	6.671756267547607	5.198939924554643e-49	3	0.6	['Farnsworth2020', 'Lange2023', 'Sur2023']	7	111	0.5459269185860952	0.0133333333457509	38.15769196132096	60	False	0.642776484726721	-0.37301084	False
leiden100	396	nrbp2a	99	112	4.073559284210205	3.380350783220238e-34	3	0.6	['Farnsworth2020', 'Kukreja2024', 'Wagner2018']	93	69	0.6689170300960541	0.0733333341777324	9.0123366253728	116	False	2.3653509976092937	-0.30301514	False
leiden100	396	wu:fb97g03	106	94	4.561295032501221	4.377684619710815e-37	2	0.8	['Farnsworth2020', 'Kukreja2024', 'Sur2023', 'Wagner2018']	122	79	0.6363831833004951	0.0965000016149133	6.537263310188527	178	False	2.7496473702279385	1.6957325	True
leiden100	396	dmtn	43	36	6.742856979370117	2.6243423526202808e-129	1	1.0	['Farnsworth2020', 'Kukreja2024', 'Lange2023', 'Sur2023', 'Wagner2018']	77	63	0.6938530206680298	0.0543999999761581	12.542473302654614	120	False	2.182652200011176	0.18171327	False
leiden100	396	si:dkey-93h22.7	8	34	7.676117420196533	1.3193984017430044e-94	1	1.0	['Farnsworth2020', 'Kukreja2024', 'Lange2023', 'Sur2023', 'Wagner2018']	9	93	0.6043744683265686	0.017600000090897	32.547014267104295	67	False	1.0149781118479368	-0.17568822	False
leiden100	396	tal1	45	43	6.243343830108643	2.8155656106870553e-100	1	1.0	['Farnsworth2020', 'Kukreja2024', 'Lange2023', 'Sur2023', 'Wagner2018']	74	81	0.6336642682552338	0.050399999320507	12.347554020336764	113	False	2.8549916892141	2.0930555	True
leiden100	396	pigq	69	83	4.731869697570801	8.007928928411574e-44	2	0.8	['Farnsworth2020', 'Kukreja2024', 'Sur2023', 'Wagner2018']	69	80	0.6336802765727043	0.0625	9.994964985396916	65	False	2.229518624017856	-0.21003161	False
leiden100	396	slc29a1b	16	32	7.563684940338135	1.2399416886201064e-116	1	1.0	['Farnsworth2020', 'Kukreja2024', 'Lange2023', 'Sur2023', 'Wagner2018']	28	89	0.6124962627887726	0.0228000001981854	25.77715368403848	87	False	1.400121702287615	0.62376535	True
leiden100	396	mibp	143	120	3.3424556255340576	1.2905555359857171e-46	3	0.6	['Farnsworth2020', 'Lange2023', 'Sur2023']	177	28	0.8287232120831808	0.3326666702826817	2.486682926347546	239	False	4.602796176148176	0.39447185	False
leiden100	396	hif1al2	13	40	7.395511150360107	1.6335285521461353e-82	2	0.8	['Farnsworth2020', 'Lange2023', 'Sur2023', 'Wagner2018']	11	109	0.551220178604126	0.0169999995268881	30.678899617704303	66	False	0.8699412762727434	-0.35197434	False
leiden100	396	CR293511.1	9	38	7.524853229522705	5.295358139914673e-95	1	1.0	['Farnsworth2020', 'Kukreja2024', 'Lange2023', 'Sur2023', 'Wagner2018']	8	108	0.5520749032497406	0.0143999999389052	35.91395489895423	62	False	0.8752727034274792	-0.41610587	False
leiden100	396	frrs1b	62	60	5.445883274078369	1.9785399634398948e-70	1	1.0	['Farnsworth2020', 'Kukreja2024', 'Lange2023', 'Sur2023', 'Wagner2018']	83	98	0.5714047372341156	0.0631999999284744	8.915961649094	77	False	1.9912592808095528	-0.4298118	False
leiden100	396	jak2a	52	45	5.848692893981934	5.1145936383617625e-99	1	1.0	['Farnsworth2020', 'Kukreja2024', 'Lange2023', 'Sur2023', 'Wagner2018']	81	85	0.6188349068164826	0.0675999991595745	9.035494379156594	75	False	2.314017962677513	-0.24012274	False
leiden100	396	slc16a10	92	64	4.894375801086426	1.645659122772329e-80	1	1.0	['Farnsworth2020', 'Kukreja2024', 'Lange2023', 'Sur2023', 'Wagner2018']	128	91	0.6079075336456299	0.1040000021457672	5.799119249543523	158	False	2.72572542423038	-0.054418143	False
leiden100	396	klf17	45	47	6.183756351470947	5.969928593788366e-78	1	1.0	['Farnsworth2020', 'Kukreja2024', 'Lange2023', 'Sur2023', 'Wagner2018']	70	84	0.6224811732769012	0.0483999993652105	12.621076544304204	108	False	2.484734020838924	1.4597849	True
leiden100	396	LOC108183423	20	51	6.953944206237793	3.12612651153422e-51	3	0.6	['Lange2023', 'Sur2023', 'Wagner2018']	14	130	0.5070078174273173	0.0193333332426846	24.98399113239759	57	False	1.0043450831947558	0.16814514	False
leiden100	396	clic2	40	43	6.337645530700684	3.4063460061158747e-99	1	1.0	['Farnsworth2020', 'Kukreja2024', 'Lange2023', 'Sur2023', 'Wagner2018']	63	92	0.6062255740165711	0.0387999998405575	15.25692403138623	112	False	1.981094934695781	0.8501951	True
leiden100	396	phlda2	133	152	2.9668006896972656	1.4669544295244907e-27	3	0.6	['Farnsworth2020', 'Kukreja2024', 'Wagner2018']	126	65	0.6900421977043152	0.0819999997814496	8.32580963281836	250	False	3.765765143290384	0.813206	False
leiden100	396	fbxo32	48	70	5.532934665679932	1.1389056356526853e-45	3	0.6	['Farnsworth2020', 'Lange2023', 'Sur2023']	51	134	0.4966211915016174	0.0333333344509204	14.493820639908074	68	False	1.2733353119609332	-0.15312333	False
leiden100	396	impdh2	114	89	3.939605951309204	7.770152196101552e-60	3	0.6	['Kukreja2024', 'Sur2023', 'Wagner2018']	142	66	0.6898380219936371	0.1386666645606359	4.946334360936297	193	False	3.1421917058414235	-0.45945105	False
leiden100	396	ucp3	25	35	7.384143829345703	3.615765529419038e-105	1	1.0	['Farnsworth2020', 'Kukreja2024', 'Lange2023', 'Sur2023', 'Wagner2018']	43	96	0.5876025199890137	0.0248000001534819	22.814051026646062	98	False	1.3590476529768112	0.2149324	False
leiden100	396	anxa11a	121	91	3.852272272109986	5.351776592293945e-63	2	0.8	['Farnsworth2020', 'Kukreja2024', 'Sur2023', 'Wagner2018']	156	59	0.7017291486263275	0.1559999994933605	4.475981852828259	281	False	3.546365924866205	-0.26824486	False
leiden100	396	adssl1	50	66	5.537109375	5.190088831815717e-49	3	0.6	['Lange2023', 'Sur2023', 'Wagner2018']	57	135	0.4920856555302937	0.036666665226221	13.090770116464666	74	False	1.6008952825487062	-0.16191854	False
leiden100	396	ell2	103	91	3.938863039016724	8.132290917323053e-58	2	0.8	['Farnsworth2020', 'Kukreja2024', 'Sur2023', 'Wagner2018']	120	76	0.6467144265770912	0.1060000006109476	6.053405821296985	151	False	3.223735535457376	-0.033071633	False
leiden100	396	rab5c	139	126	3.166694641113281	7.592947635448365e-51	3	0.6	['Farnsworth2020', 'Kukreja2024', 'Wagner2018']	164	31	0.8235289653142294	0.2666666656732559	3.080432011361259	97	False	4.10905569955169	-0.42187262	False
leiden100	396	blvra	83	102	4.2457804679870605	6.969904355753936e-37	3	0.6	['Farnsworth2020', 'Sur2023', 'Wagner2018']	75	143	0.4389963348706563	0.0406666658818721	10.559912235792414	88	False	1.802195066401166	-0.6106539	False
leiden100	396	ncoa4	112	81	4.145230770111084	1.584963346919262e-72	2	0.8	['Farnsworth2020', 'Kukreja2024', 'Sur2023', 'Wagner2018']	146	64	0.6914104670286179	0.1789999976754188	3.8467248665035663	119	False	3.4240496868197625	-0.46825793	False
leiden100	396	ampd3b	77	109	4.639885425567627	4.4980255767204055e-28	3	0.6	['Farnsworth2020', 'Kukreja2024', 'Wagner2018']	59	82	0.6284516255060831	0.0346666661401589	17.648176676578988	114	False	1.5780882140671464	-0.38488603	False
leiden100	396	DIPK2B	26	42	6.793747901916504	2.945796056455815e-86	1	1.0	['Farnsworth2020', 'Kukreja2024', 'Lange2023', 'Sur2023', 'Wagner2018']	37	116	0.5350711166858673	0.0224000005051493	22.90902158604229	85	False	1.2391960141250151	0.025688672	False
leiden100	396	slc20a1a	15	42	6.976716041564941	4.290884537204221e-82	1	1.0	['Farnsworth2020', 'Kukreja2024', 'Lange2023', 'Sur2023', 'Wagner2018']	12	104	0.5561449766159058	0.0152000001631677	34.39166487680842	78	False	1.2860747617546595	0.6232733	True
leiden100	396	tbcelb	90	79	4.856339931488037	5.304923706320089e-49	3	0.6	['Lange2023', 'Sur2023', 'Wagner2018']	110	132	0.5026750167210897	0.0813333342472712	6.117510256640469	105	False	1.9222698332528985	-0.21716203	False
leiden100	396	ciao2a	119	130	3.474824905395508	6.014387585053864e-33	3	0.6	['Farnsworth2020', 'Kukreja2024', 'Wagner2018']	112	57	0.7024549245834351	0.1193333367506663	5.845885633845684	101	False	2.885526937053835	-0.3989738	False
leiden100	396	shmt2	113	97	3.917865753173828	7.811871131564766e-49	2	0.8	['Farnsworth2020', 'Kukreja2024', 'Sur2023', 'Wagner2018']	132	77	0.6462846919894218	0.1285000052303075	4.998337188004486	128	False	2.976161312270824	-0.4971815	False
leiden100	396	mthfd2	98	62	5.025554656982422	4.383181086535951e-84	1	1.0	['Farnsworth2020', 'Kukreja2024', 'Lange2023', 'Sur2023', 'Wagner2018']	140	72	0.658681446313858	0.1552000008523464	4.223312693432347	114	False	2.7722463558586545	-0.3824321	False
leiden100	396	ak3	145	149	2.887345314025879	8.990715436853795e-31	3	0.6	['Farnsworth2020', 'Sur2023', 'Wagner2018']	152	117	0.5340918401877085	0.1273333355784416	4.169546733713958	190	False	3.195888111504672	-0.27521515	False
leiden100	396	si:ch73-248e21.7	23	53	6.2218918800354	2.915797197505581e-56	1	1.0	['Farnsworth2020', 'Kukreja2024', 'Lange2023', 'Sur2023', 'Wagner2018']	23	131	0.5058659791946412	0.0208000004291534	23.2507325328674	62	False	1.2279954431893572	0.1484112	False
leiden100	396	slc38a5a	75	71	5.186600685119629	1.9326654663307162e-52	2	0.8	['Kukreja2024', 'Lange2023', 'Sur2023', 'Wagner2018']	90	105	0.555840328335762	0.0490000005811452	11.136806437273188	158	False	2.017100198674695	-0.076367676	False
leiden100	396	zgc:163080	127	104	3.7046048641204834	3.113832591483144e-49	2	0.8	['Farnsworth2020', 'Lange2023', 'Sur2023', 'Wagner2018']	160	115	0.5391378328204155	0.1460000006482005	3.674407009786823	165	False	2.572047736712197	-0.5415175	False
leiden100	396	rbm24a	93	72	4.784462451934815	7.73046883124707e-75	1	1.0	['Farnsworth2020', 'Kukreja2024', 'Lange2023', 'Sur2023', 'Wagner2018']	122	94	0.5993789970874787	0.1003999985754489	5.920897490356007	147	False	3.242233912229356	1.7012703	False
leiden100	396	LOC108179634	34	65	6.012176513671875	2.7024094790505487e-40	3	0.6	['Lange2023', 'Sur2023', 'Wagner2018']	28	147	0.4247217128674189	0.0213333331048488	19.0621664428132	52	False	1.2192632362911888	0.02984601	False
leiden100	396	susd1	29	49	6.697133541107178	4.264870795870563e-62	1	1.0	['Farnsworth2020', 'Kukreja2024', 'Lange2023', 'Sur2023', 'Wagner2018']	35	126	0.5097345411777496	0.0243999995291233	20.107659474251097	64	False	1.0923770920608908	0.047425784	False
leiden100	396	XLOC_020187	33	51	6.552790641784668	3.4796678956951745e-58	1	1.0	['Farnsworth2020', 'Kukreja2024', 'Lange2023', 'Sur2023', 'Wagner2018']	39	118	0.5322294920682907	0.02719999961555	18.9088474942481	74	False	1.2466726052107489	0.27484015	False
leiden100	396	tmem256	142	145	2.990263223648072	2.124830657823716e-31	3	0.6	['Farnsworth2020', 'Sur2023', 'Wagner2018']	151	137	0.4804026385148366	0.12066667030255	3.9567338969475103	149	False	3.01508382784504	-0.30471355	False
leiden100	396	zgc:66433	105	78	4.4951348304748535	5.382905830744676e-64	1	1.0	['Farnsworth2020', 'Kukreja2024', 'Lange2023', 'Sur2023', 'Wagner2018']	136	87	0.6178025126457214	0.1184000007808208	5.182600574531314	173	False	2.877986101497257	0.059205562	False
leiden100	396	sh3bp5b	84	99	4.251044750213623	1.0809025148115455e-38	2	0.8	['Farnsworth2020', 'Kukreja2024', 'Sur2023', 'Wagner2018']	79	112	0.5440467372536659	0.0485000004991889	11.011045086001504	105	False	2.4453243147600223	0.018199472	False
leiden100	396	fech	24	66	5.599357128143311	2.954795890946342e-48	2	0.8	['Farnsworth2020', 'Kukreja2024', 'Sur2023', 'Wagner2018']	11	125	0.5165247395634651	0.0180000006221234	27.238143295682978	56	False	1.308774780233798	-0.30153912	False
leiden100	396	rell2	14	46	7.01285457611084	3.35559630978661e-61	1	1.0	['Farnsworth2020', 'Kukreja2024', 'Lange2023', 'Sur2023', 'Wagner2018']	7	151	0.4200974702835083	0.0108000000938773	35.68622601130349	58	False	0.7313498026728313	-0.4183915	False
leiden100	396	si:dkey-100n23.3	88	85	4.13153886795044	2.0444938589812418e-62	2	0.8	['Farnsworth2020', 'Kukreja2024', 'Sur2023', 'Wagner2018']	101	99	0.5686827525496483	0.095499999821186	5.903448223888778	55	False	3.054179421763948	-0.34720355	False
leiden100	396	f13a1b	68	84	4.766304969787598	1.1258162952560607e-41	2	0.8	['Farnsworth2020', 'Kukreja2024', 'Sur2023', 'Wagner2018']	67	120	0.5234497785568237	0.0419999994337558	12.196506638674975	92	False	2.664073302546393	1.8960755	True
leiden100	396	faxdc2	100	118	4.278294563293457	1.2450028061156169e-25	3	0.6	['Farnsworth2020', 'Lange2023', 'Sur2023']	88	160	0.3954404791196187	0.0573333340386549	6.796122417019999	51	False	1.5754018171239366	-0.35538363	False
leiden100	396	hebp2	129	132	3.402994394302368	2.651805660876042e-34	3	0.6	['Farnsworth2020', 'Sur2023', 'Wagner2018']	136	133	0.4985147615273793	0.0913333321611086	5.409907233238333	198	False	2.757049859965057	-0.18191491	False
leiden100	396	csrnp1a	56	80	4.94727897644043	3.7877174674708857e-42	2	0.8	['Farnsworth2020', 'Kukreja2024', 'Sur2023', 'Wagner2018']	56	128	0.5080011673271656	0.0389999989420175	12.725029519750588	67	False	1.8711467011766183	-0.10507595	False
leiden100	396	vamp5	115	105	3.958865642547608	3.7417963740196387e-38	1	1.0	['Farnsworth2020', 'Kukreja2024', 'Lange2023', 'Sur2023', 'Wagner2018']	127	127	0.5092936486005784	0.0988000027835369	5.113162669017047	104	False	2.525866200270096	0.16266161	False
leiden100	396	pabpc1b	122	101	3.692317008972168	1.0216669384416418e-52	2	0.8	['Farnsworth2020', 'Kukreja2024', 'Sur2023', 'Wagner2018']	148	97	0.5737525448203087	0.1269999966025352	4.490254375592107	204	False	3.458983527194618	-0.03565814	False
leiden100	396	snx5	132	133	3.232492446899414	2.718164548271134e-37	2	0.8	['Farnsworth2020', 'Kukreja2024', 'Sur2023', 'Wagner2018']	144	86	0.6179480254650116	0.1455000005662441	4.224901181383523	152	False	3.222561324559996	-0.28117532	False
leiden100	396	si:dkeyp-120h9.1	146	157	2.800821542739868	7.547541980816403e-24	3	0.6	['Kukreja2024', 'Sur2023', 'Wagner2018']	145	100	0.5666721165180206	0.1253333340088526	4.493446808569477	187	False	3.112645151353002	-0.35132825	False
leiden100	396	tent5c	95	82	4.474714756011963	1.4130905727204114e-53	1	1.0	['Farnsworth2020', 'Kukreja2024', 'Lange2023', 'Sur2023', 'Wagner2018']	115	113	0.5435538351535797	0.0835999988019466	6.436806653253162	138	False	2.233162911475547	-0.4664951	False
leiden100	396	ppox	29	68	5.847703456878662	4.522548563115812e-40	2	0.8	['Farnsworth2020', 'Kukreja2024', 'Sur2023', 'Wagner2018']	16	148	0.4225546643137932	0.017500000540167	22.894846051175715	45	False	1.0582592560276685	-0.4188444	False
leiden100	396	tfe3a	111	132	3.447783946990967	5.163062266171633e-32	2	0.8	['Farnsworth2020', 'Kukreja2024', 'Sur2023', 'Wagner2018']	94	129	0.5073911473155022	0.0680000009015202	7.367987545987133	79	False	2.751031122037742	-0.0900566	False
leiden100	396	rabgap1l	108	93	4.081921100616455	6.183841260563892e-48	1	1.0	['Farnsworth2020', 'Kukreja2024', 'Lange2023', 'Sur2023', 'Wagner2018']	130	110	0.5478243291378021	0.1083999991416931	5.016675808442866	122	False	2.625359405909818	-0.13899681	False
leiden100	396	rab11ba	148	140	2.8828110694885254	2.5078289094928063e-39	2	0.8	['Farnsworth2020', 'Kukreja2024', 'Sur2023', 'Wagner2018']	171	56	0.7043269947171211	0.260500006377697	2.6972350956595523	113	False	3.8913554959631473	-0.48764127	False
leiden100	396	cbfa2t3	147	150	2.951388597488404	1.597303749854842e-28	3	0.6	['Kukreja2024', 'Lange2023', 'Wagner2018']	154	75	0.652911901473999	0.1446666667858759	4.489097718115723	249	False	3.4305295390179613	0.93877965	False
leiden100	396	cldng	64	67	5.297591686248779	1.5318910083443536e-52	1	1.0	['Farnsworth2020', 'Kukreja2024', 'Lange2023', 'Sur2023', 'Wagner2018']	78	141	0.4464845299720764	0.0416000001132488	10.504331661560403	92	False	1.6093306062370427	-0.22419459	False
leiden100	396	chp1	134	117	3.42759370803833	1.2465992517932298e-45	2	0.8	['Farnsworth2020', 'Kukreja2024', 'Sur2023', 'Wagner2018']	162	95	0.5969493985176086	0.1785000041127205	3.331194344386281	116	False	3.420051931374261	-0.32510927	False
leiden100	396	si:ch211-214b16.2	125	152	3.728387117385864	6.016264225618352e-15	3	0.6	['Farnsworth2020', 'Lange2023', 'Sur2023']	105	184	0.3458874473969142	0.0659999990214904	5.177424663627968	30	False	1.1240513608094422	-0.30636826	False
leiden100	396	nprl3	107	121	4.001761436462402	6.075956370991914e-28	3	0.6	['Farnsworth2020', 'Lange2023', 'Sur2023']	99	162	0.3919285039107005	0.0660000008841355	5.864604458590972	48	False	2.000424804908676	-0.37869677	False
leiden100	396	ppp1r14bb	151	147	2.766743898391724	7.864052938068071e-35	2	0.8	['Farnsworth2020', 'Kukreja2024', 'Sur2023', 'Wagner2018']	172	68	0.680692620575428	0.2495000027120113	2.721327797186252	151	False	3.911022818567319	-0.24771011	False
leiden100	396	fryl	118	114	3.5637757778167725	1.3567400942427716e-41	3	0.6	['Kukreja2024', 'Sur2023', 'Wagner2018']	125	101	0.566642165184021	0.1080000028014183	5.207726152247721	105	False	2.996892920364522	-0.275118	False
leiden100	396	b3gnt3.4	74	107	4.867684841156006	1.867875121432468e-26	2	0.8	['Farnsworth2020', 'Lange2023', 'Sur2023', 'Wagner2018']	53	195	0.3114127218723297	0.0219999998807907	13.583161890937774	65	False	1.2674188306242615	0.0071368665	False
leiden100	396	im:7151449	69	103	4.969019889831543	2.9734544235951228e-27	3	0.6	['Lange2023', 'Sur2023', 'Wagner2018']	49	186	0.3411677777767181	0.0226666672776142	14.45779305396186	62	False	1.1550660363569458	-0.14261906	False
leiden100	396	ripor3	30	58	5.981237888336182	3.313512904735943e-52	1	1.0	['Farnsworth2020', 'Kukreja2024', 'Lange2023', 'Sur2023', 'Wagner2018']	27	145	0.4286744177341461	0.0176000004634261	23.100774571432467	69	False	1.2252433849577362	-0.20650586	False
leiden100	396	ank1a	104	110	4.148095607757568	1.242886393522612e-32	3	0.6	['Lange2023', 'Sur2023', 'Wagner2018']	103	180	0.3662983179092407	0.0586666669696569	6.155837699062823	78	False	1.820055441705252	0.19464482	False
leiden100	396	LOC101885776	109	95	4.487899303436279	8.09872278239072e-38	3	0.6	['Lange2023', 'Sur2023', 'Wagner2018']	129	150	0.4212493946154912	0.0853333324193954	4.890919680526888	92	False	1.826586367261316	-0.45141268	False
leiden100	396	gfi1b	63	104	5.449495315551758	8.606588417626704e-23	2	0.8	['Farnsworth2020', 'Lange2023', 'Sur2023', 'Wagner2018']	40	198	0.3005521930754185	0.0180000001564621	15.871167925904247	57	False	0.8124956562965043	-0.19612795	False
leiden100	396	adrb3a	37	55	5.990048408508301	7.686941443214848e-62	1	1.0	['Farnsworth2020', 'Kukreja2024', 'Lange2023', 'Sur2023', 'Wagner2018']	44	140	0.4516170918941498	0.0264000000432133	16.51887194088736	68	False	1.3653586361888157	-0.06998237	False
leiden100	396	atf5a	84	128	4.55238676071167	4.099902062303272e-21	3	0.6	['Farnsworth2020', 'Lange2023', 'Wagner2018']	50	174	0.3772015273571014	0.0333333332091569	11.01557850655269	30	False	1.722316169838663	1.2096801	True
leiden100	396	narf	117	127	3.4279978275299072	3.562150705771555e-38	2	0.8	['Farnsworth2020', 'Kukreja2024', 'Sur2023', 'Wagner2018']	111	121	0.5223428159952164	0.0999999996274709	5.181612058668488	57	False	2.900125959498709	-0.3812437	False
leiden100	396	ucp2	152	148	2.8995652198791504	2.837242656349194e-31	3	0.6	['Kukreja2024', 'Sur2023', 'Wagner2018']	174	41	0.763468066851298	0.2786666651566823	2.7334972740602006	343	False	4.8068108829907406	0.23842071	False
leiden100	396	parvb	114	160	3.2823617458343506	4.4571760671069903e-14	3	0.6	['Farnsworth2020', 'Sur2023', 'Wagner2018']	71	197	0.3061463981866836	0.0306666664158304	9.699360019567402	65	False	1.7861154204965464	0.145258	False
leiden100	396	sgk2a	96	153	3.712484359741211	1.8073228577698064e-14	3	0.6	['Farnsworth2020', 'Kukreja2024', 'Wagner2018']	45	164	0.3902672429879506	0.019333333397905	19.242651233381302	90	False	1.7887361302217055	0.24826865	False
leiden100	396	eif3hb	107	122	3.737262725830078	1.1510041601790842e-31	2	0.8	['Farnsworth2020', 'Lange2023', 'Sur2023', 'Wagner2018']	98	158	0.4042120277881622	0.0649999985471367	6.139576313759497	63	False	2.209902932830115	-0.2872261	False
leiden100	396	si:ch211-262i1.3	31	73	6.157486915588379	6.873599325427743e-36	2	0.8	['Farnsworth2020', 'Lange2023', 'Sur2023', 'Wagner2018']	13	170	0.3833962902426719	0.0150000002468004	24.02476776958423	46	False	0.8128599664575167	-0.21087037	False
leiden100	396	CU138547.1	130	141	3.6357171535491934	3.4181001999560135e-21	3	0.6	['Lange2023', 'Sur2023', 'Wagner2018']	129	179	0.3685669700304667	0.0699999990562598	5.205168661166108	124	False	1.9108851724128504	-0.16497697	False
leiden100	396	egln1b	137	169	2.277158260345459	1.4410554578582524e-14	3	0.6	['Farnsworth2020', 'Kukreja2024', 'Wagner2018']	116	123	0.5204014778137207	0.0979999999205271	5.266681598305848	83	False	3.0164521254944776	-0.3928471	False
leiden100	396	spns2	91	88	4.493927001953125	3.279581468479757e-42	2	0.8	['Farnsworth2020', 'Lange2023', 'Sur2023', 'Wagner2018']	103	159	0.4025100469589233	0.059999999590218	6.614918847042583	93	False	2.048825581140272	0.3301335	False
leiden100	396	gtpbp1	146	155	2.80688738822937	6.076235049970092e-26	2	0.8	['Farnsworth2020', 'Kukreja2024', 'Sur2023', 'Wagner2018']	147	106	0.554619625210762	0.1475000008940696	3.741546275188949	111	False	3.1529467329296725	-0.34859833	False
leiden100	396	dnase1l4.1	146	149	3.023900032043457	5.557828916398573e-26	2	0.8	['Farnsworth2020', 'Kukreja2024', 'Sur2023', 'Wagner2018']	153	122	0.5212578475475311	0.113000001758337	4.58120911835282	269	False	3.8746694789109575	1.6588187	False
leiden100	396	drl	63	121	4.811757564544678	3.770468004964946e-21	3	0.6	['Farnsworth2020', 'Kukreja2024', 'Wagner2018']	23	156	0.4139215052127838	0.0173333332252999	22.63208223588028	53	False	1.2756570796106477	0.33422473	False
leiden100	396	adora2aa	65	113	4.87153434753418	1.2592198323758436e-24	3	0.6	['Farnsworth2020', 'Kukreja2024', 'Wagner2018']	34	138	0.478647232055664	0.0240000002086162	19.185889122127023	60	False	1.3990765188052563	-0.04192766	False
leiden100	396	fam53b	141	119	3.174290657043457	1.713679611782312e-53	3	0.6	['Farnsworth2020', 'Sur2023', 'Wagner2018']	175	62	0.694279670715332	0.2879999975363413	2.405812029904608	180	False	4.301173508976873	-0.4931186	False
leiden100	396	ago2	156	167	2.406144142150879	6.599013426069267e-20	2	0.8	['Farnsworth2020', 'Kukreja2024', 'Sur2023', 'Wagner2018']	165	114	0.5422627590596676	0.1645000018179416	3.2825543993484905	132	False	3.1807454438895166	-0.4040751	False
leiden100	396	fam214b	101	116	3.855222463607788	2.604718735033889e-32	3	0.6	['Farnsworth2020', 'Sur2023', 'Wagner2018']	91	149	0.4222448964913686	0.0513333342969417	8.087481949647188	86	False	2.211969937707084	-0.13040361	False
leiden100	396	si:dkey-42i9.6	155	164	2.573986530303955	8.296257315369648e-23	3	0.6	['Kukreja2024', 'Sur2023', 'Wagner2018']	167	102	0.5635796884695689	0.1966666703422864	2.85622096781376	117	False	3.3655907598866515	-0.43014064	False
leiden100	396	si:dkey-261j4.3	61	92	5.221206665039063	7.85015707265776e-30	2	0.8	['Kukreja2024', 'Lange2023', 'Sur2023', 'Wagner2018']	50	152	0.4199172109365463	0.0249999997904524	16.189123628036075	81	False	1.497221121019928	0.50229025	True
leiden100	396	prkab1a	123	143	3.378584146499634	1.694479430817113e-23	2	0.8	['Farnsworth2020', 'Lange2023', 'Sur2023', 'Wagner2018']	108	189	0.3337315693497658	0.0565000007627531	5.821418520164526	80	False	2.2106602034849074	-0.22146219	False
leiden100	396	dazap1	106	151	3.607932329177856	2.712617089485358e-16	3	0.6	['Farnsworth2020', 'Sur2023', 'Wagner2018']	65	194	0.3189663092295329	0.032000000278155	9.695948682804731	46	False	1.802744765653709	-0.14160112	False
leiden100	396	slc10a4	27	75	6.200352668762207	1.5193007465654955e-32	1	1.0	['Farnsworth2020', 'Kukreja2024', 'Lange2023', 'Sur2023', 'Wagner2018']	6	185	0.344133597612381	0.0111999999266117	28.289639318730103	37	False	0.6228600271346573	-0.29361135	False
leiden100	396	si:dkey-150i13.2	40	77	5.844913005828857	1.2099353506293771e-32	2	0.8	['Kukreja2024', 'Lange2023', 'Sur2023', 'Wagner2018']	29	173	0.3795630559325218	0.0204999998677521	17.700607361552944	45	False	0.8801812226123086	-0.20660329	False
leiden100	396	tpd52l2b	149	136	2.920720338821411	7.12060084588231e-43	3	0.6	['Kukreja2024', 'Sur2023', 'Wagner2018']	176	54	0.7185218532880148	0.309333324432373	2.3185452435831166	167	False	4.255743498698893	-0.43415907	False
leiden100	396	ube2h	138	134	3.0366342067718506	4.344100206087202e-40	2	0.8	['Farnsworth2020', 'Kukreja2024', 'Sur2023', 'Wagner2018']	155	103	0.5599183291196823	0.1575000025331974	3.538916846403201	114	False	3.697429669447693	-0.21772034	False
leiden100	396	maf1	126	123	3.4110116958618164	5.26045863120659e-41	3	0.6	['Kukreja2024', 'Sur2023', 'Wagner2018']	135	119	0.5310766299565634	0.125999999543031	4.189579778512371	80	False	3.1854509951806835	-0.3730691	False
leiden100	396	si:cabz01074946.1	34	72	6.104654312133789	1.4242837462077832e-36	1	1.0	['Farnsworth2020', 'Kukreja2024', 'Lange2023', 'Sur2023', 'Wagner2018']	21	176	0.3715642750263214	0.0156000002752989	22.443630653470684	50	False	0.8585565470143727	-0.1649357	False
leiden100	396	tmem205	66	86	4.891021251678467	2.135607371024574e-37	1	1.0	['Farnsworth2020', 'Kukreja2024', 'Lange2023', 'Sur2023', 'Wagner2018']	62	153	0.4190624862909317	0.0396000001579523	10.34636661716008	52	False	1.603500372247077	-0.47410884	False
leiden100	396	si:dkey-261j4.4	50	90	4.880756855010986	6.921067148614791e-35	2	0.8	['Farnsworth2020', 'Kukreja2024', 'Sur2023', 'Wagner2018']	33	139	0.4553124234080314	0.0189999998547136	22.81562133614145	73	False	1.387591357936332	0.14670551	False
leiden100	396	slc43a3a	46	108	5.540998458862305	1.659922791264114e-20	2	0.8	['Farnsworth2020', 'Lange2023', 'Sur2023', 'Wagner2018']	10	201	0.2962853349745273	0.0110000000568106	24.77377779725936	41	False	0.7043356189142749	-0.32796958	False
leiden100	396	pim2	153	162	2.669781446456909	7.253449309397355e-22	2	0.8	['Farnsworth2020', 'Lange2023', 'Sur2023', 'Wagner2018']	161	142	0.4453363418579101	0.1140000037848949	3.881185453635052	205	False	3.1678209442195326	-0.041827433	False
leiden100	396	ikzf1	47	87	5.589405059814453	3.5490206291935706e-29	2	0.8	['Kukreja2024', 'Lange2023', 'Sur2023', 'Wagner2018']	32	169	0.3840758129954338	0.0179999999236315	20.267148133852867	63	False	1.0585279115721948	0.15684435	False
leiden100	396	irf2	140	154	3.34716534614563	1.370379493413648e-18	3	0.6	['Lange2023', 'Sur2023', 'Wagner2018']	138	200	0.29694564640522	0.0600000005215406	4.884354817341484	140	False	1.5326090531886511	-0.54121816	False
leiden100	396	atp2b1a	158	165	2.4330475330352783	2.7929883448960896e-25	3	0.6	['Farnsworth2020', 'Kukreja2024', 'Wagner2018']	169	90	0.6114844481150309	0.1833333373069763	3.3227003702267948	207	False	4.201635983550863	0.16764195	False
leiden100	396	tspan14	159	168	2.141946315765381	2.3585652118531946e-19	3	0.6	['Kukreja2024', 'Sur2023', 'Wagner2018']	173	74	0.6531237264474233	0.2799999962250392	2.327842474145685	63	False	3.862480191447108	-0.33798712	False
leiden100	396	lrrc15	51	98	5.3105788230896	5.098053767855213e-26	1	1.0	['Farnsworth2020', 'Kukreja2024', 'Lange2023', 'Sur2023', 'Wagner2018']	26	183	0.3598372519016266	0.0180000003427267	18.991433968039733	48	False	1.116245355059982	0.2540645	False
leiden100	396	cyp46a1.1	35	76	5.723653316497803	6.329151206934803e-36	2	0.8	['Farnsworth2020', 'Kukreja2024', 'Sur2023', 'Wagner2018']	18	157	0.4047227054834366	0.0165000006090849	23.18415379213241	51	False	0.9383148737706016	-0.45141092	False
leiden100	396	si:ch73-299h12.2	90	131	4.162744998931885	1.5108665784260862e-21	2	0.8	['Farnsworth2020', 'Kukreja2024', 'Lange2023', 'Wagner2018']	58	146	0.4266155287623405	0.0325000002048909	12.76464257155166	74	False	1.7469091765169658	0.7175896	True
leiden100	396	FBXO48	150	159	2.785141468048096	9.79347307583769e-23	3	0.6	['Lange2023', 'Sur2023', 'Wagner2018']	159	175	0.3752711762984593	0.1039999996622403	3.583535023893647	147	False	2.399216582607569	-0.28440046	False
leiden100	396	rap1gap2a	85	96	4.645238876342773	4.3192343617766594e-35	1	1.0	['Farnsworth2020', 'Kukreja2024', 'Lange2023', 'Sur2023', 'Wagner2018']	85	163	0.3905593991279602	0.0408000003546476	9.367449660426228	101	False	1.8459024244798328	0.15520869	False
leiden100	396	si:ch73-250a16.5	29	80	5.83976411819458	2.2854054559229023e-32	2	0.8	['Farnsworth2020', 'Kukreja2024', 'Sur2023', 'Wagner2018']	4	171	0.3829456120729446	0.0100000001257285	34.90414615313609	43	False	0.8960045744988338	-0.22780459	False
leiden100	396	nfe2	78	123	3.9200243949890137	1.7545661511925715e-28	2	0.8	['Farnsworth2020', 'Kukreja2024', 'Sur2023', 'Wagner2018']	46	161	0.3949585482478142	0.0224999997299164	16.849300119086507	78	False	1.6657424509033587	-0.28346667	False
leiden100	396	mob2b	120	129	3.714974641799927	2.284820955544563e-29	1	1.0	['Farnsworth2020', 'Kukreja2024', 'Lange2023', 'Sur2023', 'Wagner2018']	117	167	0.3884644985198974	0.0752000011503696	5.111082580580882	70	False	2.318806798307575	-0.3450535	False
leiden100	396	pip5kl1	38	74	5.839460372924805	2.4531535215469416e-37	2	0.8	['Kukreja2024', 'Lange2023', 'Sur2023', 'Wagner2018']	26	168	0.3848481550812721	0.0204999996349215	17.946426122470953	42	False	0.9394941605671828	-0.4027548	False
leiden100	396	phyhiplb	87	124	4.161374092102051	1.882740360154812e-25	2	0.8	['Farnsworth2020', 'Kukreja2024', 'Sur2023', 'Wagner2018']	61	181	0.360758189111948	0.0270000002346932	12.919935217133068	90	False	1.654599672028186	0.26893908	False
leiden100	396	iba57	94	100	4.10067081451416	4.9079896799097226e-39	1	1.0	['Farnsworth2020', 'Kukreja2024', 'Lange2023', 'Sur2023', 'Wagner2018']	95	165	0.3896620631217956	0.0608000002801418	6.321392578493676	58	False	2.211564279578216	-0.5380887	False
leiden100	396	lamtor5	157	170	2.0173351764678955	3.852998817073426e-17	3	0.6	['Kukreja2024', 'Sur2023', 'Wagner2018']	163	124	0.5170409878094991	0.1446666667858759	3.5563454511593804	159	False	3.6192533156509175	-0.44593018	False
leiden100	396	st3gal4	86	95	4.9310383796691895	8.780104781918123e-32	3	0.6	['Lange2023', 'Sur2023', 'Wagner2018']	89	177	0.3697796960671742	0.0506666675209999	7.176381095538451	61	False	1.3614531328390471	-0.16150497	False
leiden100	396	si:dkey-217l24.1	123	138	3.650447368621826	4.515730527533321e-23	2	0.8	['Kukreja2024', 'Lange2023', 'Sur2023', 'Wagner2018']	113	172	0.3818964064121246	0.0645000012591481	5.845746550404028	101	False	2.100969412935687	-0.024962487	False
leiden100	396	XLOC_023329	72	116	4.960151672363281	1.1358129017024096e-20	3	0.6	['Farnsworth2020', 'Kukreja2024', 'Wagner2018']	41	155	0.4172586599985758	0.0286666670193274	14.098606349209549	41	False	1.041470484188992	-0.4921975	False
leiden100	396	hagh	149	163	2.91371750831604	4.573693533262273e-18	3	0.6	['Lange2023', 'Sur2023', 'Wagner2018']	149	190	0.332724392414093	0.0826666677991549	3.988737703946945	149	False	2.2605121453621364	-0.42860353	False
leiden100	396	si:zfos-464b6.2	97	125	4.495975017547607	1.0295286795802956e-22	2	0.8	['Farnsworth2020', 'Lange2023', 'Sur2023', 'Wagner2018']	76	203	0.2919958904385566	0.0295000001788139	9.606422581009657	68	False	1.3817378416960566	-0.32552806	False
leiden100	396	camsap2b	128	146	3.720570802688599	6.184343465704926e-17	3	0.6	['Lange2023', 'Sur2023', 'Wagner2018']	120	193	0.3238502740859985	0.0659999996423721	4.848511579402409	64	False	1.7191383794213946	-0.19960521	False
leiden100	396	abcb7	135	143	3.0334293842315674	2.635361683397657e-30	3	0.6	['Kukreja2024', 'Sur2023', 'Wagner2018']	137	136	0.4835960169633229	0.1093333313862482	4.392108992584284	98	False	2.918134529861129	-0.6013612	False
leiden100	396	ehd4	118	144	3.738979816436768	7.415861415960934e-17	2	0.8	['Farnsworth2020', 'Lange2023', 'Sur2023', 'Wagner2018']	95	202	0.294085219502449	0.0434999987483024	6.63112871466554	67	False	1.9400710200355384	0.45901874	False
leiden100	396	slc9a1b-1	44	111	5.973175048828125	1.1726672299461054e-17	3	0.6	['Farnsworth2020', 'Sur2023', 'Wagner2018']	5	204	0.2911140769720077	0.0099999997764825	26.55582571888157	21	False	0.5212493144519884	-0.36312398	False
leiden100	396	tbx16l	99	139	3.779522657394409	1.9959290686150967e-19	2	0.8	['Farnsworth2020', 'Lange2023', 'Sur2023', 'Wagner2018']	66	199	0.299458060413599	0.0280000001657754	10.360622713657326	63	False	1.669139362341778	0.74818814	True
leiden100	396	stx2b	144	157	3.1687588691711426	5.167145571521838e-17	3	0.6	['Lange2023', 'Sur2023', 'Wagner2018']	142	191	0.3277941644191742	0.0780000003675619	4.161951428979736	121	False	2.235513011562036	-0.051290236	False
leiden100	396	lpin2	136	143	3.377593755722046	8.044474918766822e-24	3	0.6	['Lange2023', 'Sur2023', 'Wagner2018']	139	178	0.3697449415922165	0.0906666691104571	4.044490164090874	81	False	2.307306863957103	-0.24500112	False
leiden100	396	smchd1	113	145	3.419674634933472	1.7194393017889905e-22	2	0.8	['Farnsworth2020', 'Kukreja2024', 'Sur2023', 'Wagner2018']	84	166	0.3887761831283569	0.049000000115484	7.795523644561974	52	False	2.3574749101968333	-0.25800282	False
leiden100	396	si:ch211-197h24.8	79	147	4.362091064453125	4.301631583170649e-12	3	0.6	['Farnsworth2020', 'Sur2023', 'Wagner2018']	24	205	0.278351088364919	0.0140000001216928	18.62340573990562	39	False	1.0078233780792056	0.04599052	False
leiden100	396	tmem229b	131	166	3.268851518630981	4.51370375779522e-12	3	0.6	['Lange2023', 'Sur2023', 'Wagner2018']	106	206	0.2486037711302439	0.0413333351413408	5.896151822124966	79	False	1.720079526675291	0.0027830964	False
leiden100	396	gpr78a	57	135	5.025491237640381	1.692066754154889e-13	3	0.6	['Kukreja2024', 'Sur2023', 'Wagner2018']	2	196	0.3101646900177002	0.0066666667504856	40.58669825422988	27	False	0.8152106698838433	-0.05363919	False
leiden100	396	fam117ab	119	156	3.3730998039245605	3.0843968572947664e-16	3	0.6	['Kukreja2024', 'Sur2023', 'Wagner2018']	86	144	0.4327507714430491	0.0453333339343468	9.3615273197837	106	False	1.9657516586006345	-0.15113859	False
leiden100	396	mier2	110	137	3.5794270038604736	3.0289818419149e-25	3	0.6	['Kukreja2024', 'Sur2023', 'Wagner2018']	88	154	0.4172778079907099	0.0653333328664302	6.305695642234047	36	False	2.226141514118439	-0.34387064	False
leiden100	396	oxr1a	134	161	3.268824577331543	8.102346268074282e-14	3	0.6	['Lange2023', 'Sur2023', 'Wagner2018']	118	207	0.2455806136131286	0.048666667814056	4.9647102265101895	58	False	1.679123061615038	-0.32627133	False
leiden100	396	pip5k1bb	89	133	4.453246116638184	3.656605306552189e-19	2	0.8	['Kukreja2024', 'Lange2023', 'Sur2023', 'Wagner2018']	55	192	0.3275534622371197	0.0254999999888241	12.39824386323324	60	False	1.2384034372320487	-0.32153395	False
leiden100	396	parm1	62	115	5.2499613761901855	3.4077168539444103e-19	3	0.6	['Kukreja2024', 'Lange2023', 'Wagner2018']	28	182	0.3601430902878443	0.0206666669497887	16.668142410864252	37	False	0.8468810014071178	-0.2454068	False
leiden100	396	dnajb2	80	106	4.768575668334961	2.659150344995426e-28	1	1.0	['Farnsworth2020', 'Kukreja2024', 'Lange2023', 'Sur2023', 'Wagner2018']	66	187	0.3381582736968994	0.0335999995470047	9.802262373909777	55	False	1.3396318884077574	-0.45641908	False
leiden100	396	zgc:113363	93	142	4.617946624755859	6.533361585238289e-13	3	0.6	['Lange2023', 'Sur2023', 'Wagner2018']	52	208	0.2064776470263799	0.0179999996908009	10.919876336989253	31	False	0.9269772455601264	-0.024815619	False
leiden100	396	CR388184.1	54	129	5.6759843826293945	5.5025135739316646e-14	3	0.6	['Farnsworth2020', 'Kukreja2024', 'Wagner2018']	3	188	0.3340391318003337	0.0093333332333713	32.42314210078204	21	False	0.5148529533824832	-0.3307557	False
leiden100	397	elavl3	54	2	9.41504955291748	7.62807975592627e-273	1	1.0	['Farnsworth2020', 'Kukreja2024', 'Lange2023', 'Sur2023', 'Wagner2018']	146	1	1.0	0.3876000046730041	2.5759135047934776	261	False	5.669884268424864	1.8509556	False
leiden100	397	myt1b	19	3	9.21431827545166	7.25322506362145e-254	1	1.0	['Farnsworth2020', 'Kukreja2024', 'Lange2023', 'Sur2023', 'Wagner2018']	72	2	0.9621977925300598	0.1704000018537044	5.619590327380397	225	False	3.784366165436296	1.3765209	False
leiden100	397	tlx2	1	1	12.361555099487305	1.6915738017409182e-256	1	1.0	['Farnsworth2020', 'Kukreja2024', 'Lange2023', 'Sur2023', 'Wagner2018']	2	8	0.8740164160728454	0.0171999998390674	48.07782548407319	26	False	1.9231577813222536	2.0931232	True
leiden100	397	tmsb	31	4	8.090462684631348	6.352611795385562e-207	1	1.0	['Farnsworth2020', 'Kukreja2024', 'Lange2023', 'Sur2023', 'Wagner2018']	94	6	0.9030613899230956	0.2319999992847442	3.880091814156024	235	False	4.448216501383621	1.1583555	False
leiden100	397	tubb5	60	14	5.921226501464844	4.444997209555028e-165	3	0.6	['Kukreja2024', 'Sur2023', 'Wagner2018']	144	3	0.9502527117729188	0.4153333306312561	2.28483439058459	161	False	5.33533249756879	0.82626265	False
leiden100	397	myt1a	30	6	7.21978759765625	5.128208644642424e-172	1	1.0	['Farnsworth2020', 'Kukreja2024', 'Lange2023', 'Sur2023', 'Wagner2018']	88	7	0.8874687075614929	0.2052000015974044	4.308771584280513	255	False	4.169428058375641	1.5964772	False
leiden100	397	ebf2	10	9	7.627037048339844	5.800588542345872e-160	1	1.0	['Farnsworth2020', 'Kukreja2024', 'Lange2023', 'Sur2023', 'Wagner2018']	37	10	0.8517551302909852	0.1267999976873398	6.672575475136032	154	False	3.0120375985730434	1.0873699	False
leiden100	397	cdkn1ca	56	13	6.04847526550293	3.880260098384057e-163	1	1.0	['Farnsworth2020', 'Kukreja2024', 'Lange2023', 'Sur2023', 'Wagner2018']	138	4	0.9135455965995788	0.352400004863739	2.587848285265875	210	False	4.623752862148156	0.93689746	False
leiden100	397	dlb	17	5	8.140731811523438	4.7853127987742787e-166	1	1.0	['Farnsworth2020', 'Kukreja2024', 'Lange2023', 'Sur2023', 'Wagner2018']	60	9	0.8700318098068237	0.1535999998450279	5.634099680982871	191	False	3.9738561824357386	2.018206	False
leiden100	397	rtn1a	49	7	6.769019603729248	8.264607052561304e-174	1	1.0	['Farnsworth2020', 'Kukreja2024', 'Lange2023', 'Sur2023', 'Wagner2018']	126	5	0.9134635925292968	0.298400005698204	3.054320558200251	278	False	4.659700619490186	0.637292	False
leiden100	397	scrt2	9	11	7.527565002441406	5.1480973609210855e-146	1	1.0	['Farnsworth2020', 'Kukreja2024', 'Lange2023', 'Sur2023', 'Wagner2018']	32	17	0.758609127998352	0.0991999998688697	7.580929431062285	151	False	3.1836197216000084	1.6413306	False
leiden100	397	si:ch73-386h18.1	31	10	6.40146017074585	8.40561391766318e-168	2	0.8	['Farnsworth2020', 'Kukreja2024', 'Sur2023', 'Wagner2018']	88	11	0.8288766145706177	0.2559999972581863	3.229091919938467	155	False	4.1728340390599525	0.30654424	False
leiden100	397	nhlh2	5	8	8.147175788879395	2.0376557856583425e-153	1	1.0	['Farnsworth2020', 'Kukreja2024', 'Lange2023', 'Sur2023', 'Wagner2018']	20	13	0.7880241274833679	0.0788000002503395	9.887520363510411	125	False	3.216520613314442	1.9014488	False
leiden100	397	ebf3a	22	10	7.380150318145752	2.3764836710350373e-155	1	1.0	['Farnsworth2020', 'Kukreja2024', 'Lange2023', 'Sur2023', 'Wagner2018']	70	16	0.7767619132995606	0.1624000012874603	4.7598647929707685	181	False	3.687410108760393	1.3408438	False
leiden100	397	lmx1bb	3	6	8.797553062438965	1.3003037753886763e-158	1	1.0	['Farnsworth2020', 'Kukreja2024', 'Lange2023', 'Sur2023', 'Wagner2018']	9	29	0.6805319488048553	0.0411999996751546	16.150046304528964	77	False	2.3041449792730813	1.0595318	True
leiden100	397	tlx3b	2	8	10.278031349182127	1.472957612272354e-118	1	1.0	['Farnsworth2020', 'Kukreja2024', 'Lange2023', 'Sur2023', 'Wagner2018']	1	40	0.647237241268158	0.0064000002108514	87.59962470238537	11	False	0.9830080682598256	1.4522086	True
leiden100	397	nckap5l	62	69	3.8585963249206543	2.060500340635984e-51	3	0.6	['Kukreja2024', 'Sur2023', 'Wagner2018']	91	32	0.6724632084369659	0.2153333326180776	3.1130810970583127	145	False	3.767355235863959	0.29392737	False
leiden100	397	dpysl2b	58	28	4.871587753295898	7.118255854093674e-97	1	1.0	['Farnsworth2020', 'Kukreja2024', 'Lange2023', 'Sur2023', 'Wagner2018']	127	15	0.7856008529663085	0.2699999988079071	2.9025861860755016	217	False	3.9365062393831054	0.23837139	False
leiden100	397	tp53inp2	69	33	4.609871864318848	1.2452211930901754e-98	1	1.0	['Farnsworth2020', 'Kukreja2024', 'Lange2023', 'Sur2023', 'Wagner2018']	139	18	0.75368532538414	0.3304000049829483	2.277264073737631	133	False	4.563452121662789	0.43333417	False
leiden100	397	CU633775.1	110	131	2.9660706520080566	2.4649905798135073e-16	3	0.6	['Kukreja2024', 'Sur2023', 'Wagner2018']	116	48	0.6275437523921331	0.2166666674117247	2.8876435692527	187	False	2.276210604692932	0.3654928	False
leiden100	397	fscn1a	78	36	4.518161773681641	1.3421410486340692e-100	2	0.8	['Farnsworth2020', 'Kukreja2024', 'Lange2023', 'Sur2023']	147	12	0.8210962414741516	0.3440000042319298	2.382887627217213	204	False	4.73989094699225	0.6664945	False
leiden100	397	celf3a	36	30	5.140310287475586	4.287410542131727e-79	1	1.0	['Farnsworth2020', 'Kukreja2024', 'Lange2023', 'Sur2023', 'Wagner2018']	77	21	0.7322824478149415	0.1511999994516372	4.817887322318603	221	False	3.3044269368802435	0.6041748	False
leiden100	397	ptk2aa	77	137	2.7930848598480225	3.628932105864632e-14	3	0.6	['Kukreja2024', 'Lange2023', 'Wagner2018']	45	25	0.696281631787618	0.1826666717727979	3.7964516101766126	49	False	2.7186222331233467	-0.16705309	False
leiden100	397	hes6	89	46	4.138891220092773	2.003594345075864e-83	3	0.6	['Farnsworth2020', 'Kukreja2024', 'Sur2023']	155	14	0.7858953277269999	0.3479999999205271	2.25471440660799	211	False	5.02946543911754	1.1475991	False
leiden100	397	insm1a	13	15	6.642135620117188	1.9416959106614555e-114	1	1.0	['Farnsworth2020', 'Kukreja2024', 'Lange2023', 'Sur2023', 'Wagner2018']	36	28	0.6845364272594452	0.107600001245737	6.312490049684552	139	False	3.373599674731492	1.6956595	False
leiden100	397	dpysl3	33	25	5.310853481292725	7.257809002745853e-90	1	1.0	['Farnsworth2020', 'Kukreja2024', 'Lange2023', 'Sur2023', 'Wagner2018']	75	19	0.7372185945510864	0.1459999993443489	5.0218952234265135	220	False	3.429967194950652	0.5559581	False
leiden100	397	scrt1a	4	12	8.015606880187988	3.765684873587437e-115	1	1.0	['Farnsworth2020', 'Kukreja2024', 'Lange2023', 'Sur2023', 'Wagner2018']	13	43	0.6341647505760193	0.054000000283122	11.548449951025423	88	False	2.8628368576691603	2.1551383	True
leiden100	397	gng2	40	22	5.365224361419678	1.0148968562800408e-102	1	1.0	['Farnsworth2020', 'Kukreja2024', 'Lange2023', 'Sur2023', 'Wagner2018']	93	20	0.7345089316368103	0.1952000007033348	3.74877129969505	208	False	3.890241793797759	0.38300538	False
leiden100	397	hoxb3a	50	29	5.061756610870361	1.145211434047454e-87	2	0.8	['Farnsworth2020', 'Kukreja2024', 'Sur2023', 'Wagner2018']	109	50	0.6265191435813904	0.1844999976456165	3.3828525689807147	261	False	3.937861461937735	0.8223671	False
leiden100	397	stmn1b	48	18	5.90965461730957	1.94649917559416e-103	1	1.0	['Farnsworth2020', 'Kukreja2024', 'Lange2023', 'Sur2023', 'Wagner2018']	114	26	0.6944854199886322	0.2220000013709068	3.118768680327762	233	False	4.469246966109859	1.2258701	False
leiden100	397	cntnap2b	11	31	5.796863079071045	7.568483464749531e-62	1	1.0	['Farnsworth2020', 'Kukreja2024', 'Lange2023', 'Sur2023', 'Wagner2018']	17	69	0.5813343226909637	0.0527999997138977	10.824058100144082	119	False	2.280815066856947	0.48350555	False
leiden100	397	mab21l1	27	17	6.10504961013794	1.6124391919532297e-108	1	1.0	['Farnsworth2020', 'Kukreja2024', 'Lange2023', 'Sur2023', 'Wagner2018']	73	42	0.6411021590232849	0.1279999993741512	4.977536140608293	201	False	3.2298715108020586	0.8013096	False
leiden100	397	onecut2	37	60	4.5533447265625	2.13342501123445e-45	2	0.8	['Kukreja2024', 'Lange2023', 'Sur2023', 'Wagner2018']	48	53	0.6194568276405334	0.0930000003427267	6.600604525301383	179	False	2.950163481546765	1.0198754	True
leiden100	397	bcl2l10	74	49	4.204771995544434	1.9212559323878638e-75	2	0.8	['Farnsworth2020', 'Kukreja2024', 'Lange2023', 'Sur2023']	129	22	0.7249094098806381	0.3049999997019768	2.372252975776551	113	False	3.997324773414548	0.016401121	False
leiden100	397	tfap2a	44	37	4.825912952423096	1.200829245599247e-68	1	1.0	['Farnsworth2020', 'Kukreja2024', 'Lange2023', 'Sur2023', 'Wagner2018']	84	33	0.6658466339111329	0.1464000016450882	4.524061237914879	258	False	4.072627669452984	1.3715702	False
leiden100	397	uncx4.1	7	21	6.756792068481445	1.356110333779233e-80	1	1.0	['Farnsworth2020', 'Kukreja2024', 'Lange2023', 'Sur2023', 'Wagner2018']	11	78	0.5612891554832459	0.0388000003993511	14.127868086463966	81	False	2.289646936005579	1.0278354	True
leiden100	397	atcaya	11	26	5.768148899078369	1.1269081445509465e-72	1	1.0	['Farnsworth2020', 'Kukreja2024', 'Lange2023', 'Sur2023', 'Wagner2018']	22	86	0.5415892720222473	0.0519999993965029	10.23753355095412	140	False	2.268536668894759	0.2923838	False
leiden100	397	si:ch211-57n23.4	31	23	5.929915428161621	7.598101791449503e-77	1	1.0	['Farnsworth2020', 'Kukreja2024', 'Lange2023', 'Sur2023', 'Wagner2018']	75	57	0.6057565391063691	0.1364000007510185	4.415986432240768	186	False	2.386289470204344	0.7477628	True
leiden100	397	LOC100537384	30	20	6.005515575408936	4.163131377654805e-95	1	1.0	['Farnsworth2020', 'Kukreja2024', 'Lange2023', 'Sur2023', 'Wagner2018']	74	65	0.5923170208930969	0.1251999989151954	4.70140274162599	195	False	3.311774383474554	0.8511915	False
leiden100	397	tp53inp1	96	93	3.2671890258789062	1.0643399675195258e-38	2	0.8	['Kukreja2024', 'Lange2023', 'Sur2023', 'Wagner2018']	117	27	0.6889091059565544	0.2485000006854534	2.765166749744134	163	False	4.072529430422219	0.7000205	False
leiden100	397	thsd7aa	23	42	5.095431327819824	1.0134601330126876e-52	3	0.6	['Farnsworth2020', 'Lange2023', 'Sur2023']	40	38	0.6486935714880625	0.0973333343863487	6.607053198617632	158	False	1.9971923475613187	0.34696215	False
leiden100	397	epb41a	65	39	4.517568588256836	7.34449150002349e-84	2	0.8	['Farnsworth2020', 'Kukreja2024', 'Sur2023', 'Wagner2018']	126	54	0.6182861104607582	0.2405000049620866	2.5643316676452264	143	False	4.086503349262885	0.2922483	False
leiden100	397	pik3r3b	42	36	4.813601493835449	3.48207886698784e-76	1	1.0	['Farnsworth2020', 'Kukreja2024', 'Lange2023', 'Sur2023', 'Wagner2018']	82	36	0.654676365852356	0.1951999992132186	3.3418775151971603	140	False	3.6558951281852834	0.47287056	False
leiden100	397	zgc:100920	53	52	4.42555570602417	2.8793510049498453e-62	2	0.8	['Farnsworth2020', 'Kukreja2024', 'Lange2023', 'Sur2023']	95	61	0.5981029197573662	0.1644999990239739	3.619957240426216	211	False	3.13893924246396	0.065141514	False
leiden100	397	DST	41	87	3.9905731678009033	3.5434339374703467e-26	2	0.8	['Kukreja2024', 'Lange2023', 'Sur2023', 'Wagner2018']	29	98	0.5276614427566528	0.0760000012814998	6.8657329085482734	135	False	2.203861607183539	0.0077448734	False
leiden100	397	hapln1a	68	41	4.598537921905518	1.5706076669733653e-71	1	1.0	['Farnsworth2020', 'Kukreja2024', 'Lange2023', 'Sur2023', 'Wagner2018']	130	31	0.6728221893310546	0.2323999971151352	2.886984565808118	233	False	3.8939322561195935	1.4426183	False
leiden100	397	plxna2	24	56	4.707187652587891	2.856036898676908e-44	2	0.8	['Kukreja2024', 'Lange2023', 'Sur2023', 'Wagner2018']	27	82	0.5514279380440712	0.0855000000447034	6.386450147497973	114	False	2.511948605386725	0.48196527	False
leiden100	397	ube2d4	75	43	4.3811540603637695	2.432624078535123e-83	1	1.0	['Farnsworth2020', 'Kukreja2024', 'Lange2023', 'Sur2023', 'Wagner2018']	137	23	0.70205659866333	0.2884000062942505	2.429359306746144	170	False	4.124483361205884	0.098882206	False
leiden100	397	uncx	6	16	7.112384796142578	2.1300229926286605e-94	1	1.0	['Farnsworth2020', 'Kukreja2024', 'Lange2023', 'Sur2023', 'Wagner2018']	15	95	0.5331995487213135	0.04239999987185	12.308745398587073	97	False	2.531047647822738	1.5175587	True
leiden100	397	lmx1ba	8	32	6.3834075927734375	1.6796877689857688e-54	2	0.8	['Kukreja2024', 'Lange2023', 'Sur2023', 'Wagner2018']	6	81	0.5530146732926369	0.0329999993555247	16.29454952335501	64	False	1.956475593998921	1.1187017	True
leiden100	397	zfhx3	59	45	4.399418830871582	1.410960721549624e-74	2	0.8	['Farnsworth2020', 'Kukreja2024', 'Sur2023', 'Wagner2018']	112	51	0.6217237561941147	0.2254999950528144	2.7493323169782413	147	False	4.009712316408272	0.25117084	False
leiden100	397	PHF21B	76	89	3.617368221282959	2.3629731675912897e-33	2	0.8	['Kukreja2024', 'Lange2023', 'Sur2023', 'Wagner2018']	92	46	0.6300874873995781	0.1790000014007091	3.506041569381298	180	False	2.999382567884037	0.0152575215	False
leiden100	397	nova1	78	65	3.9508614540100098	5.784518093866239e-55	1	1.0	['Farnsworth2020', 'Kukreja2024', 'Lange2023', 'Sur2023', 'Wagner2018']	118	39	0.6481692552566528	0.1983999997377395	3.255613119912093	311	False	4.104824878847285	0.6076393	False
leiden100	397	nrn1a	12	27	5.768796920776367	8.967594465503898e-67	3	0.6	['Farnsworth2020', 'Kukreja2024', 'Sur2023']	23	134	0.4794595142205556	0.0713333350916703	6.642297270154264	104	False	3.116828952655123	1.7831675	False
leiden100	397	ube2ql1	50	55	4.4541544914245605	3.332393962826913e-55	1	1.0	['Farnsworth2020', 'Kukreja2024', 'Lange2023', 'Sur2023', 'Wagner2018']	83	62	0.5964275062084198	0.1347999989986419	4.3993189294087856	219	False	3.400300093486164	0.55060965	False
leiden100	397	rnasekb	66	57	4.004415035247803	1.3940690661144944e-64	2	0.8	['Farnsworth2020', 'Kukreja2024', 'Lange2023', 'Wagner2018']	111	35	0.662593200802803	0.2194999977946281	3.009493004262377	199	False	4.117190843295423	0.26585957	False
leiden100	397	lima1a	86	61	4.06199836730957	1.4058722262218744e-59	1	1.0	['Farnsworth2020', 'Kukreja2024', 'Lange2023', 'Sur2023', 'Wagner2018']	136	45	0.6332522094249725	0.2403999984264374	2.627391108365108	217	False	3.937767942896548	0.38788053	False
leiden100	397	cuedc1b	86	135	2.7534186840057373	2.1960727856726481e-16	2	0.8	['Kukreja2024', 'Lange2023', 'Sur2023', 'Wagner2018']	62	92	0.538158293813467	0.1669999957084655	3.209275640393952	58	False	3.0524393331719053	-0.1618762	False
leiden100	397	sept5a	16	35	5.141480445861816	1.3638260171999758e-63	1	1.0	['Farnsworth2020', 'Kukreja2024', 'Lange2023', 'Sur2023', 'Wagner2018']	26	83	0.5498126804828644	0.0800000004470348	6.80015651164145	126	False	2.710485523373737	0.3891825	False
leiden100	397	gdf11	14	19	6.234463214874268	1.576146580082255e-93	2	0.8	['Farnsworth2020', 'Kukreja2024', 'Lange2023', 'Sur2023']	35	68	0.5830272734165192	0.0880000013858079	6.562104093513516	139	False	2.526199378773085	0.66581416	True
leiden100	397	BX284638.1	127	140	2.3264756202697754	1.4820535631443317e-21	3	0.6	['Kukreja2024', 'Sur2023', 'Wagner2018']	148	74	0.568112830320994	0.236666664481163	2.394584160817811	226	False	4.04950646185262	0.15514143	False
leiden100	397	zgc:77784	5	25	7.042418956756592	2.463021965170593e-62	1	1.0	['Farnsworth2020', 'Kukreja2024', 'Lange2023', 'Sur2023', 'Wagner2018']	3	73	0.5682567715644836	0.0188000000081956	28.750341986305862	42	False	1.8239870657458663	1.1706942	True
leiden100	397	nes	63	67	4.262589454650879	7.338378824296899e-44	1	1.0	['Farnsworth2020', 'Kukreja2024', 'Lange2023', 'Sur2023', 'Wagner2018']	96	49	0.6266762435436248	0.1756000012159347	3.5542255901580884	211	False	3.018406925891619	1.047182	False
leiden100	397	tmem35	84	76	3.454431533813477	3.147488444654754e-51	2	0.8	['Farnsworth2020', 'Kukreja2024', 'Sur2023', 'Wagner2018']	119	59	0.6010979264974594	0.2400000020861625	2.498331623591425	112	False	4.0234395659132725	-0.06237016	False
leiden100	397	cttnbp2nlb	43	66	4.19888162612915	1.677953986483076e-44	2	0.8	['Kukreja2024', 'Lange2023', 'Sur2023', 'Wagner2018']	54	77	0.5642713904380798	0.1355000007897615	4.141182323571672	104	False	2.768984473977876	0.033550713	False
leiden100	397	ebf1a	42	51	4.715550422668457	1.8151891814642127e-52	2	0.8	['Kukreja2024', 'Lange2023', 'Sur2023', 'Wagner2018']	67	75	0.5649295747280121	0.1175000029616057	4.775776882565769	179	False	3.038505449548082	0.7395372	False
leiden100	397	syt11a	28	50	4.7974348068237305	2.309317121721513e-51	1	1.0	['Farnsworth2020', 'Kukreja2024', 'Lange2023', 'Sur2023', 'Wagner2018']	42	80	0.5581533968448639	0.0783999994397163	7.042234266883031	174	False	2.694400931866774	0.44702798	False
leiden100	397	fam171b	34	68	4.399780750274658	3.330107463353674e-40	2	0.8	['Kukreja2024', 'Lange2023', 'Sur2023', 'Wagner2018']	33	91	0.5387522131204605	0.0675000017508864	7.879594150718043	159	False	2.478610395519639	0.263588	False
leiden100	397	pdzd11	101	90	3.245679378509521	4.722348927574543e-44	3	0.6	['Farnsworth2020', 'Lange2023', 'Sur2023']	134	30	0.6801113684972128	0.3099999924500783	2.190068762160966	95	False	3.797748930153857	-0.31473595	False
leiden100	397	enc3	37	58	4.559779167175293	4.5713525330058076e-46	1	1.0	['Farnsworth2020', 'Kukreja2024', 'Lange2023', 'Sur2023', 'Wagner2018']	50	93	0.534578138589859	0.1067999988794326	4.96825736694922	131	False	2.8271143110587738	0.20915541	False
leiden100	397	stxbp1a	35	53	4.603245258331299	3.729137207564688e-54	2	0.8	['Kukreja2024', 'Lange2023', 'Sur2023', 'Wagner2018']	51	79	0.5596199110150337	0.0915000000968575	6.060755788410852	174	False	3.2093696385949264	1.0690931	False
leiden100	397	elovl4a	39	46	4.68652868270874	1.9690426802656348e-56	2	0.8	['Farnsworth2020', 'Kukreja2024', 'Lange2023', 'Sur2023']	68	89	0.5396364331245422	0.1060000006109476	5.052676916239452	196	False	2.752115044608133	0.081609815	False
leiden100	397	siah1	57	62	4.0006632804870605	1.4587393260670312e-60	2	0.8	['Farnsworth2020', 'Kukreja2024', 'Lange2023', 'Sur2023']	90	52	0.6202532798051834	0.221000000834465	2.7984381868017323	84	False	3.64091714735807	-0.2956475	False
leiden100	397	mllt11	29	44	4.773738861083984	1.523684131957208e-57	1	1.0	['Farnsworth2020', 'Kukreja2024', 'Lange2023', 'Sur2023', 'Wagner2018']	49	88	0.5404757559299469	0.0851999998092651	6.281621312390616	169	False	3.289377198450665	1.150559	False
leiden100	397	dbn1	97	80	3.3786509037017822	3.4422636546691434e-46	2	0.8	['Farnsworth2020', 'Kukreja2024', 'Sur2023', 'Wagner2018']	131	70	0.5813152343034744	0.2230000048875808	2.599621524989348	182	False	4.071370937685031	0.19030808	False
leiden100	397	srgap3	110	121	2.8526875972747803	3.0297699493590723e-23	3	0.6	['Farnsworth2020', 'Lange2023', 'Sur2023']	126	34	0.6653663714726766	0.2939999947945277	2.258869095698837	63	False	2.897094784498386	-0.10758342	False
leiden100	397	traf4a	46	96	3.645797491073608	6.534278407747794e-24	2	0.8	['Kukreja2024', 'Lange2023', 'Sur2023', 'Wagner2018']	30	133	0.4804430082440376	0.0855000019073486	5.565815001480786	101	False	2.520622953487452	0.20422736	False
leiden100	397	meis2b	76	57	4.344040870666504	1.134851521746968e-54	1	1.0	['Farnsworth2020', 'Kukreja2024', 'Lange2023', 'Sur2023', 'Wagner2018']	124	56	0.6067719340324402	0.2027999997138977	2.9821979140611083	226	False	4.105001934177123	1.3510882	False
leiden100	397	vim	38	34	5.137567043304443	1.2742350953912e-68	1	1.0	['Farnsworth2020', 'Kukreja2024', 'Lange2023', 'Sur2023', 'Wagner2018']	79	24	0.7005272150039673	0.1712000042200088	4.073909394959545	176	False	4.294578693558792	1.957644	False
leiden100	397	clvs2	21	48	4.86875057220459	2.727080586900191e-50	1	1.0	['Farnsworth2020', 'Kukreja2024', 'Lange2023', 'Sur2023', 'Wagner2018']	31	105	0.5189927399158478	0.0604000009596347	8.46893699981696	164	False	2.3682952868275216	0.33536497	False
leiden100	397	jagn1a	19	38	5.1746826171875	1.1030383337259096e-57	2	0.8	['Farnsworth2020', 'Kukreja2024', 'Lange2023', 'Sur2023']	37	147	0.4581266194581985	0.065500000026077	6.904159688393362	158	False	2.454178623179476	0.43130505	False
leiden100	397	kdm5bb	113	119	2.635486602783203	1.0762303367606924e-34	2	0.8	['Farnsworth2020', 'Kukreja2024', 'Sur2023', 'Wagner2018']	132	67	0.5864647254347801	0.2725000008940696	2.1479514570909024	72	False	4.237098499700357	-0.18913457	False
leiden100	397	peli1b	81	84	3.4457216262817383	3.6614164420723534e-41	1	1.0	['Farnsworth2020', 'Kukreja2024', 'Lange2023', 'Sur2023', 'Wagner2018']	106	60	0.5983879327774048	0.2236000031232833	2.668690669823364	119	False	3.751260858464687	0.025753994	False
leiden100	397	adam22	25	50	4.854090213775635	6.118724416402399e-50	2	0.8	['Kukreja2024', 'Lange2023', 'Sur2023', 'Wagner2018']	34	138	0.4765587523579597	0.0660000001080334	7.127742561013811	152	False	2.509493349466625	0.5773416	True
leiden100	397	onecut1	21	47	5.022511005401611	1.223799737111229e-47	1	1.0	['Farnsworth2020', 'Kukreja2024', 'Lange2023', 'Sur2023', 'Wagner2018']	32	44	0.6333381533622742	0.096000000834465	6.539568535105494	131	False	3.525805388563694	1.8557066	False
leiden100	397	mpp2a	18	40	5.181690692901611	7.419144505464005e-54	1	1.0	['Farnsworth2020', 'Kukreja2024', 'Lange2023', 'Sur2023', 'Wagner2018']	27	111	0.5041736662387848	0.061999998986721	8.018629751807834	146	False	2.3914927276777576	0.36854956	False
leiden100	397	ncam1a	107	82	3.3799984455108643	3.669318917423215e-44	2	0.8	['Kukreja2024', 'Lange2023', 'Sur2023', 'Wagner2018']	152	37	0.6517607346177101	0.2620000056922436	2.481979925816258	294	False	3.7447153712544847	0.09286805	False
leiden100	397	stap2a	15	39	5.296472549438477	1.2368984526178602e-51	1	1.0	['Farnsworth2020', 'Kukreja2024', 'Lange2023', 'Sur2023', 'Wagner2018']	19	157	0.4374392390251159	0.0508000012487173	8.464077769418447	110	False	2.2176489145413165	0.48669633	False
leiden100	397	irs2b	64	106	3.312086582183838	2.6395269703222454e-22	1	1.0	['Farnsworth2020', 'Kukreja2024', 'Lange2023', 'Sur2023', 'Wagner2018']	58	130	0.4809814751148223	0.1160000011324882	4.119499747431943	114	False	2.6623107132108754	0.06315625	False
leiden100	397	srrm4	41	70	4.320761203765869	1.0591579791314258e-35	3	0.6	['Farnsworth2020', 'Lange2023', 'Sur2023']	46	64	0.5926405787467957	0.1153333360950152	5.1029274898636094	131	False	2.755962025455807	0.7173317	True
leiden100	397	dla	117	103	3.14760971069336	9.673410059889134e-28	1	1.0	['Farnsworth2020', 'Kukreja2024', 'Lange2023', 'Sur2023', 'Wagner2018']	156	47	0.6289605438709259	0.2879999935626983	2.179794318003182	260	False	4.69003773844128	1.4541726	False
leiden100	397	insm1b	18	36	5.297664165496826	5.3221601015617e-58	1	1.0	['Farnsworth2020', 'Kukreja2024', 'Lange2023', 'Sur2023', 'Wagner2018']	31	100	0.527032858133316	0.0876000002026557	5.959738791484655	116	False	3.231830629882505	1.79467	False
leiden100	397	prox1a	45	81	3.967712879180908	4.0163369555127125e-29	1	1.0	['Farnsworth2020', 'Kukreja2024', 'Lange2023', 'Sur2023', 'Wagner2018']	44	150	0.4467747569084167	0.0948000006377697	4.674057974190441	105	False	2.839581942230183	0.9153228	True
leiden100	397	mxi1	116	144	2.402594566345215	8.256219732233892e-16	3	0.6	['Farnsworth2020', 'Lange2023', 'Sur2023']	113	55	0.6092694501082102	0.2293333361546198	2.649505539652081	136	False	3.531405980424606	0.29153398	False
leiden100	397	notch1a	111	95	3.111398696899414	2.938342633050381e-40	3	0.6	['Farnsworth2020', 'Kukreja2024', 'Sur2023']	153	63	0.5927988092104594	0.2519999990860621	2.347030874922924	224	False	4.336798714793351	0.36557183	False
leiden100	397	nfasca	49	71	4.122003555297852	2.177585561422541e-37	1	1.0	['Farnsworth2020', 'Kukreja2024', 'Lange2023', 'Sur2023', 'Wagner2018']	62	104	0.5210673868656158	0.096000000834465	5.382137962622783	195	False	3.1123685173095863	0.8739576	False
leiden100	397	dpysl5a	87	97	3.250279188156128	3.524798784644404e-29	2	0.8	['Kukreja2024', 'Lange2023', 'Sur2023', 'Wagner2018']	101	84	0.5437074676156044	0.1450000032782554	3.730872982088012	273	False	3.0422689170554524	0.082326315	False
leiden100	397	kif21b	21	55	4.981325149536133	8.279363522937015e-42	3	0.6	['Kukreja2024', 'Lange2023', 'Sur2023']	24	119	0.4944195051987965	0.0786666659017403	6.218654936681286	95	False	2.2427238364171287	0.057529826	False
leiden100	397	nr2f6b	130	154	2.17287278175354	9.519008579075425e-14	3	0.6	['Farnsworth2020', 'Kukreja2024', 'Wagner2018']	149	66	0.5875528454780579	0.2419999986886978	2.4220281837616	250	False	3.608597571335773	0.27582988	False
leiden100	397	robo3	81	77	3.726194381713867	6.160498314643437e-41	3	0.6	['Farnsworth2020', 'Sur2023', 'Wagner2018']	113	117	0.4992326299349467	0.1746666704614957	2.847624017810438	172	False	3.746587191971503	0.62285995	False
leiden100	397	plxna4	33	63	4.614923477172852	6.975282815538998e-41	3	0.6	['Lange2023', 'Sur2023', 'Wagner2018']	37	113	0.5031809210777283	0.0819999997814496	6.074468944642237	133	False	2.552382445677297	0.8287264	True
leiden100	397	cpeb2	67	79	3.7726006507873535	4.9798457154357775e-37	2	0.8	['Kukreja2024', 'Lange2023', 'Sur2023', 'Wagner2018']	91	106	0.5180124342441559	0.1370000028982758	3.760959589448243	198	False	3.1305822034707984	0.33290797	False
leiden100	397	sncb	76	124	2.885032415390014	5.297252559351638e-21	3	0.6	['Kukreja2024', 'Lange2023', 'Wagner2018']	57	128	0.4864151577154795	0.0853333324193954	5.645735477320438	188	False	4.008825702742977	1.3616958	False
leiden100	397	pou3f3b	106	86	3.484422445297241	7.163978219080645e-39	1	1.0	['Farnsworth2020', 'Kukreja2024', 'Lange2023', 'Sur2023', 'Wagner2018']	146	41	0.6412591099739074	0.2467999994754791	2.591844678504375	280	False	3.534195638580361	0.5195074	False
leiden100	397	akt3b	73	116	3.2272660732269287	1.118672258096286e-18	2	0.8	['Kukreja2024', 'Lange2023', 'Sur2023', 'Wagner2018']	61	143	0.4680801145732403	0.0945000015199184	4.9118335822790975	167	False	2.715381851555952	0.028200468	False
leiden100	397	ptbp2b	103	118	2.7734670639038086	1.5536248627228136e-26	2	0.8	['Farnsworth2020', 'Kukreja2024', 'Sur2023', 'Wagner2018']	108	99	0.5276564508676529	0.1970000006258487	2.669982066649737	126	False	3.6205923848015455	-0.16573857	False
leiden100	397	tdg.2	120	153	2.2622222900390625	1.2721376848108097e-12	3	0.6	['Kukreja2024', 'Lange2023', 'Sur2023']	115	102	0.5245828529198965	0.2053333272536595	2.547251381613993	115	False	3.306521702400839	-0.1389492	False
leiden100	397	tfap2e	5	24	6.763768672943115	7.756261809898598e-64	1	1.0	['Farnsworth2020', 'Kukreja2024', 'Lange2023', 'Sur2023', 'Wagner2018']	4	148	0.4543163150548935	0.0255999997258186	17.11715487774806	41	False	2.4736167966308065	1.9297949	True
leiden100	397	gadd45gb.1	51	71	4.197752475738525	9.51667800656295e-37	2	0.8	['Farnsworth2020', 'Kukreja2024', 'Lange2023', 'Sur2023']	69	94	0.5344051867723465	0.1239999998360872	4.283241499795396	152	False	3.289845865498905	1.2326161	False
leiden100	397	fam107b	121	130	2.6089015007019043	7.463453983493622e-26	2	0.8	['Farnsworth2020', 'Kukreja2024', 'Lange2023', 'Wagner2018']	143	58	0.6038738787174225	0.2660000026226043	2.2654452163897227	148	False	3.975151346004236	0.07276582	False
leiden100	397	si:dkeyp-75h12.5	95	88	3.5431931018829346	4.053097688848685e-36	3	0.6	['Farnsworth2020', 'Lange2023', 'Sur2023']	121	85	0.543517013390859	0.1813333282868067	2.986382240192229	218	False	3.255069927576452	0.21478774	False
leiden100	397	coro1cb	126	142	2.2170190811157227	5.851824457412896e-20	3	0.6	['Kukreja2024', 'Sur2023', 'Wagner2018']	145	114	0.5013061960538229	0.2313333352406819	2.162006564979007	127	False	3.845666000651402	-0.14336331	False
leiden100	397	sox4a	96	75	3.751084089279175	2.388941027350214e-41	3	0.6	['Farnsworth2020', 'Kukreja2024', 'Sur2023']	135	110	0.5072914858659109	0.1953333343068758	2.5889209678038347	206	False	4.092606379685857	1.3357615	False
leiden100	397	fyna	83	108	3.167943000793457	1.0755341340801817e-23	3	0.6	['Kukreja2024', 'Lange2023', 'Sur2023']	86	129	0.4856904149055481	0.1180000019570191	4.089835352114807	215	False	2.909249324568912	-0.032975163	False
leiden100	397	sept3	72	123	3.133688449859619	6.158873628607085e-17	3	0.6	['Kukreja2024', 'Lange2023', 'Sur2023']	53	146	0.459764356414477	0.0773333311080932	5.882098334087974	174	False	2.5187907971405643	0.21073872	False
leiden100	397	plk3	122	155	2.200040817260742	1.9924028255207479e-10	3	0.6	['Kukreja2024', 'Lange2023', 'Wagner2018']	120	109	0.5130414565404257	0.1759999990463256	2.904189035650148	201	False	3.5687130359937	0.4376412	False
leiden100	397	vamp2	57	72	3.873723745346069	1.733281627822017e-42	1	1.0	['Farnsworth2020', 'Kukreja2024', 'Lange2023', 'Sur2023', 'Wagner2018']	80	71	0.5802481830120086	0.1236000008881092	4.6649131530421855	221	False	3.517272609138136	0.89461744	False
leiden100	397	tmed4	83	72	3.707452535629273	1.9831306397582318e-46	2	0.8	['Farnsworth2020', 'Kukreja2024', 'Lange2023', 'Sur2023']	122	72	0.5772215276956558	0.1995000001043081	2.8838978922436	197	False	3.3513222817228825	-0.044448666	False
leiden100	397	hoxc4a	23	54	5.209946632385254	1.409553932255874e-39	3	0.6	['Farnsworth2020', 'Sur2023', 'Wagner2018']	28	164	0.4188955128192901	0.06400000055631	6.4599309111625525	118	False	2.4725211506563136	0.92689145	True
leiden100	397	nsg2	45	59	4.516863822937012	1.1173567248436626e-47	1	1.0	['Farnsworth2020', 'Kukreja2024', 'Lange2023', 'Sur2023', 'Wagner2018']	66	155	0.4431568145751953	0.0968000002205371	4.541480711386809	168	False	2.998634201156598	0.90247905	True
leiden100	397	MAP3K13	26	64	4.775411128997803	5.577751346467291e-35	1	1.0	['Farnsworth2020', 'Kukreja2024', 'Lange2023', 'Sur2023', 'Wagner2018']	21	162	0.4281048953533172	0.0496000006794929	8.480333786383206	116	False	1.9874890327798904	0.18984562	False
leiden100	397	her13	32	74	4.480869770050049	3.0879069732793587e-27	3	0.6	['Farnsworth2020', 'Lange2023', 'Sur2023']	25	107	0.517489900191625	0.0813333317637443	6.297448300518588	105	False	2.020846684452748	0.6264074	True
leiden100	397	inavaa	70	117	3.286846160888672	1.3223411288590916e-17	1	1.0	['Farnsworth2020', 'Kukreja2024', 'Lange2023', 'Sur2023', 'Wagner2018']	56	156	0.4380147218704223	0.1032000005245208	4.213193086953115	118	False	2.940540045239258	0.74930274	True
leiden100	397	apc	97	107	2.90454649925232	1.6733957420983963e-32	3	0.6	['Kukreja2024', 'Sur2023', 'Wagner2018']	104	144	0.4640448490778605	0.1686666707197825	2.7409322473588094	126	False	3.907255488594007	-0.028476812	False
leiden100	397	cdc34b	110	105	2.9019219875335693	3.297820178763281e-34	3	0.6	['Farnsworth2020', 'Kukreja2024', 'Sur2023']	142	76	0.5649271607398987	0.2453333338101705	2.297403895714795	161	False	3.859617670372576	-0.28393176	False
leiden100	397	gdi1	99	99	3.1761865615844727	1.5956130649810816e-29	3	0.6	['Kukreja2024', 'Lange2023', 'Sur2023']	122	87	0.5409887234369913	0.1860000044107437	2.898335351086508	201	False	3.405080479028272	0.31770518	False
leiden100	397	ascl1b	63	132	3.1614370346069336	2.778385895100563e-12	3	0.6	['Farnsworth2020', 'Kukreja2024', 'Lange2023']	31	136	0.4780260026454925	0.0926666657129923	5.114156663943763	93	False	2.526350532052714	1.040903	True
leiden100	397	dpysl4	56	104	3.546177864074707	5.657086960563534e-21	2	0.8	['Farnsworth2020', 'Kukreja2024', 'Lange2023', 'Sur2023']	47	159	0.4368883743882179	0.0805000010877847	5.372863417714098	143	False	2.393611426123164	0.28628916	False
leiden100	397	plxnb3	109	159	2.1529812812805176	6.468691541107402e-08	3	0.6	['Kukreja2024', 'Lange2023', 'Wagner2018']	85	112	0.5039839545885721	0.1566666662693023	3.202858071001735	144	False	2.9591383539751988	0.069686614	False
leiden100	397	unm_sa1261	52	126	3.5066487789154053	3.2126303626692e-12	2	0.8	['Kukreja2024', 'Lange2023', 'Sur2023', 'Wagner2018']	18	176	0.391206081956625	0.0449999999254941	8.526219186779953	112	False	2.0155254621899075	0.5071111	True
leiden100	397	BX530077.1	25	70	4.73942756652832	3.260241434667149e-27	2	0.8	['Kukreja2024', 'Lange2023', 'Sur2023', 'Wagner2018']	14	165	0.417382963001728	0.0489999996498227	8.367659318637847	62	False	2.181453623033829	1.0982066	True
leiden100	397	lzts1	28	80	4.547727584838867	1.0714448781110764e-23	2	0.8	['Kukreja2024', 'Lange2023', 'Sur2023', 'Wagner2018']	12	168	0.4144975915551185	0.0365000003948807	11.079935658129733	75	False	1.9368337812832943	0.45069584	False
leiden100	397	rnf165a	98	110	3.0308825969696045	4.921232375964819e-25	2	0.8	['Kukreja2024', 'Lange2023', 'Sur2023', 'Wagner2018']	102	101	0.5259496718645096	0.1820000000298023	2.87950640316226	150	False	3.3471667578650592	0.1049704	False
leiden100	397	syt2a	54	83	3.839336395263672	3.840939993293904e-31	3	0.6	['Kukreja2024', 'Lange2023', 'Sur2023']	65	149	0.4505453606446584	0.1013333344211181	4.412495333988403	153	False	2.9045950415348765	0.91910785	True
leiden100	397	skib	81	100	3.1332690715789795	1.7123501838080243e-30	2	0.8	['Farnsworth2020', 'Kukreja2024', 'Sur2023', 'Wagner2018']	90	139	0.4744719266891479	0.1644999999552965	2.872942155997453	97	False	3.402088371809635	-0.07774712	False
leiden100	397	si:dkey-157g16.6	124	145	2.38667893409729	4.554813436265233e-16	3	0.6	['Kukreja2024', 'Sur2023', 'Wagner2018']	140	123	0.4919718305269877	0.2086666673421859	2.3512169901686577	162	False	3.1719567131045987	-0.15200418	False
leiden100	397	zmiz1a	119	138	2.4403860569000244	2.9181526194666828e-21	3	0.6	['Kukreja2024', 'Sur2023', 'Wagner2018']	123	118	0.495109220345815	0.2140000015497207	2.3074847291621303	79	False	3.67322330242994	-0.18412527	False
leiden100	397	rufy3	89	120	2.9681992530822754	2.689647915344165e-20	2	0.8	['Kukreja2024', 'Lange2023', 'Sur2023', 'Wagner2018']	81	132	0.4807149320840835	0.1240000035613775	3.853719346876273	169	False	3.159763420987858	0.094247974	False
leiden100	397	st8sia1	107	147	2.561338424682617	1.0423892423511648e-12	2	0.8	['Farnsworth2020', 'Kukreja2024', 'Lange2023', 'Wagner2018']	87	131	0.4807475581765175	0.1494999974966049	3.20098050624476	149	False	2.9370490308393395	0.120214276	False
leiden100	397	plppr3a	80	101	3.308338165283203	2.884166850617524e-25	2	0.8	['Kukreja2024', 'Lange2023', 'Sur2023', 'Wagner2018']	87	125	0.4897881150245666	0.1595000028610229	3.057869821033837	130	False	2.9106878028102177	-0.004110168	False
leiden100	397	spsb4a	71	78	3.82634711265564	3.157927671521646e-39	3	0.6	['Kukreja2024', 'Sur2023', 'Wagner2018']	97	158	0.4373479783535003	0.1486666649580001	2.92882839660061	144	False	3.2310204885133045	0.037337426	False
leiden100	397	golga7ba	64	93	3.5551114082336426	5.309074207413777e-28	2	0.8	['Farnsworth2020', 'Kukreja2024', 'Lange2023', 'Sur2023']	71	154	0.4431597739458084	0.098000000230968	4.486462352622012	169	False	2.988317879815653	0.3455734	False
leiden100	397	lgi1b	32	91	4.584044933319092	1.37662339790278e-19	3	0.6	['Kukreja2024', 'Sur2023', 'Wagner2018']	8	184	0.3131234844525655	0.0233333340535561	12.909183910482616	68	False	1.6414382457568637	0.40032804	False
leiden100	397	syne2b	129	158	2.0772783756256104	6.047143352173591e-10	2	0.8	['Kukreja2024', 'Lange2023', 'Sur2023', 'Wagner2018']	141	121	0.4937037415802479	0.2135000005364418	2.306311143790425	162	False	3.376588133738272	0.29004326	False
leiden100	397	tfap2b	41	109	3.869100332260132	6.433364632143e-15	3	0.6	['Farnsworth2020', 'Kukreja2024', 'Lange2023']	7	145	0.4638870557149251	0.0400000009685754	11.338708408110492	57	False	2.5733748817523163	1.4670548	True
leiden100	397	stx1b	56	93	3.552122116088867	2.558289346294906e-28	2	0.8	['Kukreja2024', 'Lange2023', 'Sur2023', 'Wagner2018']	58	153	0.444207914173603	0.0820000013336539	5.363950686987339	180	False	3.268772591706471	1.2761197	False
leiden100	397	plxnb1a	91	161	1.845885872840881	0.0118286066848084	3	0.6	['Kukreja2024', 'Lange2023', 'Wagner2018']	43	163	0.4212272961934407	0.0939999980231126	4.44449794715487	91	False	2.1790836913654306	0.09178494	False
leiden100	397	slc40a1	92	128	2.9260644912719727	1.0944240239125765e-18	2	0.8	['Farnsworth2020', 'Kukreja2024', 'Lange2023', 'Wagner2018']	78	135	0.4790096208453178	0.1200000010430812	3.967021625680924	168	False	2.7265927925477382	0.08190002	False
leiden100	397	ptprsb	48	93	3.779349565505981	2.538584706215857e-25	2	0.8	['Kukreja2024', 'Lange2023', 'Sur2023', 'Wagner2018']	39	167	0.4160688146948814	0.055000000167638	7.447657382970903	171	False	2.402163128339561	0.39518097	False
leiden100	397	rhbdl3	47	92	3.936022281646729	2.7564306536915023e-25	3	0.6	['Farnsworth2020', 'Kukreja2024', 'Sur2023']	38	169	0.4101103246212005	0.079999999453624	5.0754361406703286	110	False	2.581295856305731	0.56343263	True
leiden100	397	dusp8a	102	136	2.7669026851654053	8.46148010888717e-16	2	0.8	['Kukreja2024', 'Lange2023', 'Sur2023', 'Wagner2018']	89	127	0.4868697039783001	0.1455000005662441	3.3301686149666327	164	False	2.903431992610857	0.05124122	False
leiden100	397	atp1b2a	128	143	2.3654654026031494	9.938257782492225e-18	1	1.0	['Farnsworth2020', 'Kukreja2024', 'Lange2023', 'Sur2023', 'Wagner2018']	150	116	0.4997955739498138	0.2195999979972839	2.2701522143983865	190	False	3.846511650788032	0.20297493	False
leiden100	397	pou4f2	20	73	5.428009033203125	3.983057292293851e-21	3	0.6	['Farnsworth2020', 'Kukreja2024', 'Sur2023']	5	182	0.3337237536907196	0.0246666669069478	13.041185086642896	28	False	1.6341350388800198	1.6829796	True
leiden100	397	nbeaa	89	146	2.697394132614136	5.710921366006572e-11	2	0.8	['Kukreja2024', 'Lange2023', 'Sur2023', 'Wagner2018']	55	174	0.3950426317751407	0.0684999986551702	5.698455243720765	186	False	2.5789266353141	0.23010445	False
leiden100	397	si:dkey-280e21.3	54	103	3.551506996154785	5.616154412434414e-21	2	0.8	['Kukreja2024', 'Lange2023', 'Sur2023', 'Wagner2018']	45	178	0.3808787763118744	0.0635000010952353	5.920601082595702	153	False	2.61949673703208	0.62217426	True
leiden100	397	fstl1a	114	122	2.9397222995758057	2.0046535437870368e-20	2	0.8	['Farnsworth2020', 'Kukreja2024', 'Lange2023', 'Sur2023']	133	108	0.5147667452692986	0.1980000007897615	2.5917926795095494	198	False	3.62641171129481	1.4101014	False
leiden100	397	mab21l2	88	94	3.599716901779175	4.6415984964532596e-26	3	0.6	['Farnsworth2020', 'Kukreja2024', 'Sur2023']	105	175	0.3946241339047749	0.1333333378036817	2.945092710217255	172	False	3.7375861584961454	1.1163553	False
leiden100	397	map2	94	98	3.237327814102173	3.7450503320906386e-29	1	1.0	['Farnsworth2020', 'Kukreja2024', 'Lange2023', 'Sur2023', 'Wagner2018']	110	97	0.5279794573783875	0.1712000012397766	3.0718899742736943	210	False	3.3868760892525724	0.2078411	False
leiden100	397	afap1	80	125	3.1284730434417725	1.548538226391949e-16	3	0.6	['Kukreja2024', 'Lange2023', 'Sur2023']	63	152	0.4445841411749522	0.1173333326975504	3.765499804808387	99	False	2.550231295308468	0.03263234	False
leiden100	397	znf281a	114	152	2.297070026397705	3.793719339486576e-13	3	0.6	['Kukreja2024', 'Lange2023', 'Sur2023']	103	115	0.5010130157073339	0.1906666631499926	2.6191983908775702	105	False	3.1610279410690465	-0.21468297	False
leiden100	397	appb	105	127	2.7132694721221924	1.0123539093758768e-25	3	0.6	['Kukreja2024', 'Sur2023', 'Wagner2018']	102	142	0.4690084159374237	0.1626666684945424	2.8717418168324014	147	False	3.6413615473804257	-0.09398429	False
leiden100	397	atp6v0cb	100	129	2.738032102584839	1.521913263808393e-23	3	0.6	['Kukreja2024', 'Lange2023', 'Wagner2018']	94	90	0.5393877426783243	0.1473333376149336	3.643063328630449	211	False	3.955581890613949	0.6434428	False
leiden100	397	csdc2a	55	89	3.725294351577759	5.0377999718328585e-30	3	0.6	['Kukreja2024', 'Lange2023', 'Sur2023']	60	170	0.4100520511468251	0.0813333330055077	4.992535054050676	165	False	2.6710587129444225	0.33064902	False
leiden100	397	tshz3b	90	139	2.858107805252075	3.062621235070844e-11	3	0.6	['Kukreja2024', 'Lange2023', 'Sur2023']	64	171	0.4092780301968257	0.1046666664381821	3.882757391961913	111	False	2.594621001396472	0.34642035	False
leiden100	397	draxin	75	112	3.3524816036224365	2.519880668374389e-18	2	0.8	['Farnsworth2020', 'Kukreja2024', 'Lange2023', 'Sur2023']	68	160	0.4341586232185364	0.098999997600913	4.351586336583704	155	False	2.8632786163784925	0.86762863	True
leiden100	397	nat16	106	111	2.972330093383789	3.450228609044781e-25	2	0.8	['Kukreja2024', 'Lange2023', 'Sur2023', 'Wagner2018']	121	96	0.5311079621315002	0.1940000038594007	2.728758726154496	162	False	3.243722088685353	0.12651864	False
leiden100	397	CR376737.1	115	156	2.148075819015503	1.049775442182137e-09	2	0.8	['Kukreja2024', 'Lange2023', 'Sur2023', 'Wagner2018']	100	140	0.4721072949469089	0.1610000003129243	2.9204153952656777	157	False	2.98599053186627	0.002349268	False
leiden100	397	meis2a	118	133	2.7370951175689697	2.1444225993540653e-19	2	0.8	['Kukreja2024', 'Lange2023', 'Sur2023', 'Wagner2018']	127	120	0.4939270913600921	0.1795000005513429	2.741978337109816	180	False	3.3794378102648746	0.47487232	False
leiden100	397	cbfa2t3	104	115	2.988645076751709	3.560567890627143e-22	2	0.8	['Kukreja2024', 'Lange2023', 'Sur2023', 'Wagner2018']	113	137	0.4766842648386955	0.1485000010579824	3.195212451225531	249	False	3.4305295390179613	0.93877965	False
leiden100	397	LOC798783	79	85	3.905150175094605	1.847771295876289e-28	2	0.8	['Farnsworth2020', 'Kukreja2024', 'Lange2023', 'Sur2023']	102	122	0.493377260863781	0.1685000006109476	2.9166799945831405	160	False	3.52490356332712	1.9043419	False
leiden100	397	cep170aa	108	134	2.751413345336914	4.719206379084633e-18	3	0.6	['Kukreja2024', 'Lange2023', 'Sur2023']	107	126	0.4891846279303233	0.178666666150093	2.72830034882945	128	False	3.034924077054637	-0.095957294	False
leiden100	397	CYTH2	101	148	2.3264479637146	1.6374397338137824e-16	3	0.6	['Kukreja2024', 'Sur2023', 'Wagner2018']	76	161	0.4338868955771128	0.1433333332339922	3.013073181591927	73	False	3.5136891509505026	-0.14107716	False
leiden100	397	pou3f1	125	135	2.627612590789795	3.8203326917113448e-19	2	0.8	['Farnsworth2020', 'Kukreja2024', 'Lange2023', 'Sur2023']	151	103	0.5232134535908699	0.2144999988377094	2.432545041383732	270	False	3.6692251000394895	0.86502117	False
leiden100	397	kctd15a	61	118	3.437086343765259	9.004951242134866e-16	2	0.8	['Farnsworth2020', 'Lange2023', 'Sur2023', 'Wagner2018']	41	177	0.3901744522154331	0.075000001117587	5.1470321903049525	123	False	2.471027935692009	0.5249039	True
leiden100	397	rnf38	123	156	1.906469225883484	4.283319274586263e-12	3	0.6	['Kukreja2024', 'Sur2023', 'Wagner2018']	128	151	0.4459579885005951	0.2033333331346511	2.1873963569422106	55	False	3.713472014671789	-0.28118765	False
leiden100	397	mboat2b	42	102	3.809425830841065	7.819449611616517e-19	2	0.8	['Farnsworth2020', 'Lange2023', 'Sur2023', 'Wagner2018']	16	179	0.3754205740988254	0.0594999995082616	6.221827721625398	20	False	2.2382404565206464	-0.08537322	False
leiden100	397	adgrg1	85	114	3.129135608673096	3.72758489952531e-20	2	0.8	['Farnsworth2020', 'Kukreja2024', 'Lange2023', 'Sur2023']	82	166	0.4164232313632965	0.1114999968558549	3.710428826928202	164	False	2.519928086409576	-0.041936852	False
leiden100	397	cyfip2	131	157	2.0191218852996826	1.1231987782996628e-10	3	0.6	['Kukreja2024', 'Lange2023', 'Sur2023']	154	141	0.470074047644933	0.1993333299954732	2.351451192148493	244	False	3.3349964571793014	-0.04369678	False
leiden100	397	fez1	93	113	3.0654242038726807	8.426248791085453e-22	2	0.8	['Farnsworth2020', 'Kukreja2024', 'Lange2023', 'Sur2023']	94	172	0.3980260491371155	0.117500000167638	3.3673084267732185	189	False	2.812778503943788	0.45795316	False
leiden100	397	cdc42ep4a	112	151	2.3787875175476074	3.229602628147881e-12	3	0.6	['Kukreja2024', 'Sur2023', 'Wagner2018']	98	180	0.3557534019152323	0.1186666662494341	2.981226210243149	161	False	3.339079310312863	0.3341035	False
leiden100	397	sept9b	111	149	2.4859066009521484	7.582856644303626e-12	3	0.6	['Kukreja2024', 'Lange2023', 'Sur2023']	99	173	0.3969423025846481	0.1433333307504654	2.757106071865282	119	False	2.692123042693753	0.028947728	False
leiden100	397	sh3gl2a	95	150	2.595200061798096	1.8425148674137172e-10	3	0.6	['Kukreja2024', 'Lange2023', 'Sur2023']	59	181	0.3462301641702652	0.0753333332637945	4.548866783667088	147	False	2.8606473885300945	0.40511078	False
leiden100	397	cacnb4b	82	141	2.758522748947144	2.8022915525848457e-11	2	0.8	['Kukreja2024', 'Lange2023', 'Sur2023', 'Wagner2018']	52	183	0.3327861316502094	0.0630000010132789	5.215408224461656	157	False	2.4440080297948032	0.30690536	False
leiden100	397	abca1a	124	160	1.8266977071762085	1.0064019389658762e-06	3	0.6	['Lange2023', 'Sur2023', 'Wagner2018']	125	124	0.4901556223630905	0.1979999964435895	2.468118749450924	121	False	3.031851098189825	0.09601178	False
leiden100	397	FP085414.1	37	98	4.328128337860107	1.850791340498874e-16	3	0.6	['Kukreja2024', 'Lange2023', 'Sur2023']	10	185	0.2957444538672765	0.0253333329843978	11.268776878456444	65	False	1.7770227429907064	0.5542876	True
leiden100	398	en2b	3	2	8.829606056213379	8.762508933527654e-200	1	1.0	['Farnsworth2020', 'Kukreja2024', 'Lange2023', 'Sur2023', 'Wagner2018']	8	3	0.886086905002594	0.0823999986052513	10.636533811005824	120	False	3.186846575466794	1.4870286	False
leiden100	398	pax5	1	1	9.32469081878662	2.060102320394702e-204	1	1.0	['Farnsworth2020', 'Kukreja2024', 'Lange2023', 'Sur2023', 'Wagner2018']	1	6	0.8604392766952514	0.0412000007927417	20.413252618787045	45	False	2.56848397684602	1.8141099	True
leiden100	398	sp8b	6	3	6.808813095092773	2.6611910254147334e-150	1	1.0	['Farnsworth2020', 'Kukreja2024', 'Lange2023', 'Sur2023', 'Wagner2018']	17	10	0.7925380945205689	0.1720000013709068	4.586925365504749	170	False	3.446385941510363	0.8136087	False
leiden100	398	sox3	37	8	5.408753395080566	6.370094601339196e-120	2	0.8	['Farnsworth2020', 'Kukreja2024', 'Lange2023', 'Sur2023']	73	1	0.9160012304782869	0.3674999997019768	2.4884700982901182	307	False	5.149657690209468	1.0642669	False
leiden100	398	cldn5a	35	6	5.520190715789795	3.415308723121837e-128	1	1.0	['Farnsworth2020', 'Kukreja2024', 'Lange2023', 'Sur2023', 'Wagner2018']	70	5	0.8756994485855103	0.3412000000476837	2.5619504630723173	330	False	4.5681468312248565	0.7604507	False
leiden100	398	sox19a	27	7	5.518729209899902	5.1645885322436096e-123	2	0.8	['Farnsworth2020', 'Lange2023', 'Sur2023', 'Wagner2018']	58	4	0.8810258954763412	0.3094999976456165	2.840663130964096	285	False	4.594787255517347	0.67469704	False
leiden100	398	gfap	15	4	6.259215831756592	5.417083110084863e-139	1	1.0	['Farnsworth2020', 'Kukreja2024', 'Lange2023', 'Sur2023', 'Wagner2018']	39	7	0.8291133880615235	0.2264000087976455	3.650454511636405	262	False	4.163341433930002	1.5528938	False
leiden100	398	pou3f1	16	5	6.236468315124512	3.9104379172534125e-133	1	1.0	['Farnsworth2020', 'Kukreja2024', 'Lange2023', 'Sur2023', 'Wagner2018']	40	9	0.7998893737792969	0.212399998307228	3.752996158070588	270	False	3.6692251000394895	0.86502117	False
leiden100	398	mex3b	49	32	3.5980007648468018	1.7746429803848717e-64	3	0.6	['Farnsworth2020', 'Lange2023', 'Sur2023']	71	2	0.9065824548403422	0.3933333257834117	2.301561637067504	205	False	4.720301287377088	0.15372057	False
leiden100	398	si:ch211-57n23.4	7	7	6.53344202041626	1.6307388119107868e-98	1	1.0	['Farnsworth2020', 'Kukreja2024', 'Lange2023', 'Sur2023', 'Wagner2018']	19	29	0.6729341745376587	0.1356000021100044	4.933632241051778	186	False	2.386289470204344	0.7477628	True
leiden100	398	efna2a	4	7	6.079110145568848	7.7422608884211e-101	1	1.0	['Farnsworth2020', 'Kukreja2024', 'Lange2023', 'Sur2023', 'Wagner2018']	6	28	0.6762991786003113	0.0944000005722045	7.09957206014574	103	False	2.798781341358941	0.23996305	False
leiden100	398	CU633775.1	14	12	5.77746057510376	1.1417293029466148e-85	2	0.8	['Farnsworth2020', 'Kukreja2024', 'Lange2023', 'Wagner2018']	30	18	0.7452916204929352	0.2244999967515468	3.309497256069543	187	False	2.276210604692932	0.3654928	False
leiden100	398	si:ch211-286o17.1	30	17	4.616922855377197	1.889483265535685e-82	2	0.8	['Farnsworth2020', 'Kukreja2024', 'Sur2023', 'Wagner2018']	52	20	0.7218209058046341	0.249499998986721	2.885512609694464	243	False	4.195316900217588	0.62866914	False
leiden100	398	pou3f3a	15	14	5.141384601593018	2.113320478312005e-83	1	1.0	['Farnsworth2020', 'Kukreja2024', 'Lange2023', 'Sur2023', 'Wagner2018']	29	27	0.6824579477310181	0.153200002014637	4.43228235279882	218	False	3.096560076828919	0.44731358	False
leiden100	398	nkx6.2	2	3	8.097887992858887	3.866703239439754e-139	2	0.8	['Kukreja2024', 'Lange2023', 'Sur2023', 'Wagner2018']	2	25	0.6915287524461746	0.0504999994300305	13.447160390497956	75	False	2.173516002699992	1.2387862	True
leiden100	398	nrarpb	28	16	4.610238075256348	4.866710233346734e-87	2	0.8	['Farnsworth2020', 'Kukreja2024', 'Lange2023', 'Sur2023']	51	16	0.7497195452451706	0.2549999989569187	2.932498235562518	251	False	3.9169621594450046	0.3248648	False
leiden100	398	plp1a	11	9	5.649250030517578	1.846906147829316e-99	1	1.0	['Farnsworth2020', 'Kukreja2024', 'Lange2023', 'Sur2023', 'Wagner2018']	26	22	0.7149180173873901	0.181199999153614	3.92929758898514	200	False	2.9623842606577453	0.52513963	True
leiden100	398	pou3f3b	28	12	5.296248435974121	3.0353577556212507e-99	1	1.0	['Farnsworth2020', 'Kukreja2024', 'Lange2023', 'Sur2023', 'Wagner2018']	55	19	0.7242917895317078	0.2467999994754791	2.9269240963153376	280	False	3.534195638580361	0.5195074	False
leiden100	398	lrrn1	21	10	5.386098861694336	1.2978718911704727e-101	1	1.0	['Farnsworth2020', 'Kukreja2024', 'Lange2023', 'Sur2023', 'Wagner2018']	45	15	0.7522117614746093	0.2668000072240829	2.812590519627417	215	False	3.705062504357419	0.5223259	False
leiden100	398	zgc:165461	17	16	4.932480812072754	1.298446802147007e-77	1	1.0	['Farnsworth2020', 'Kukreja2024', 'Lange2023', 'Sur2023', 'Wagner2018']	32	26	0.6898833155632019	0.1564000010490417	4.389347591858914	226	False	3.647362889078623	0.89138305	False
leiden100	398	her8a	24	13	5.007905006408691	3.2345844086980055e-96	1	1.0	['Farnsworth2020', 'Kukreja2024', 'Lange2023', 'Sur2023', 'Wagner2018']	49	21	0.7154083251953125	0.2448000028729438	2.914598522464746	240	False	3.643174395244084	0.32976717	False
leiden100	398	sb:cb81	35	22	4.311116218566895	2.395252796969045e-74	3	0.6	['Farnsworth2020', 'Lange2023', 'Sur2023']	54	12	0.7743016084035238	0.2526666671037674	3.0563795285187045	282	False	4.230718648062353	0.655802	False
leiden100	398	st8sia2	19	24	4.478002548217773	2.352611045330652e-58	1	1.0	['Farnsworth2020', 'Kukreja2024', 'Lange2023', 'Sur2023', 'Wagner2018']	27	43	0.593067079782486	0.1491999998688697	3.955173637157981	202	False	3.1126328529237752	0.3414267	False
leiden100	398	ptprna	14	19	4.761923789978027	3.480570963213165e-63	1	1.0	['Farnsworth2020', 'Kukreja2024', 'Lange2023', 'Sur2023', 'Wagner2018']	23	40	0.5984977960586548	0.1292000010609627	4.604437720226715	201	False	2.749218190286037	0.22806935	False
leiden100	398	cdh7a	9	23	5.008205413818359	4.920710105415109e-49	1	1.0	['Farnsworth2020', 'Kukreja2024', 'Lange2023', 'Sur2023', 'Wagner2018']	7	62	0.5089826166629792	0.0772000007331371	6.521516775982265	102	False	2.386744214703055	0.6333734	True
leiden100	398	XLOC_003690	49	29	4.014750003814697	4.9236256641671166e-54	1	1.0	['Farnsworth2020', 'Kukreja2024', 'Lange2023', 'Sur2023', 'Wagner2018']	74	13	0.7601634979248046	0.2996000021696091	2.532147346743296	362	False	4.916088320491392	0.8557774	False
leiden100	398	ago1	36	21	4.416821479797363	7.041113470990677e-65	2	0.8	['Farnsworth2020', 'Kukreja2024', 'Lange2023', 'Wagner2018']	59	24	0.6964757889509201	0.2889999970793724	2.4050889516389287	176	False	3.0961468887694927	-0.102341995	False
leiden100	398	lfng	48	25	4.127880096435547	1.5990321448468223e-75	2	0.8	['Farnsworth2020', 'Kukreja2024', 'Lange2023', 'Sur2023']	76	11	0.7828734964132309	0.3584999963641166	2.180454810406426	240	False	4.639434845562152	0.6007917	False
leiden100	398	si:ch73-30b17.2	20	40	3.950205802917481	1.6563052322854168e-31	2	0.8	['Farnsworth2020', 'Kukreja2024', 'Lange2023', 'Sur2023']	12	50	0.5556930229067802	0.094500002451241	5.829246163538146	146	False	2.527197706429324	0.39127767	False
leiden100	398	si:ch73-21g5.7	18	19	4.830244064331055	9.139390336075431e-62	1	1.0	['Farnsworth2020', 'Kukreja2024', 'Lange2023', 'Sur2023', 'Wagner2018']	31	35	0.6203812718391418	0.1807999968528747	3.417938848161845	199	False	3.658926310436432	1.806124	False
leiden100	398	gpm6aa	52	49	3.03438138961792	4.186074200848019e-30	3	0.6	['Kukreja2024', 'Lange2023', 'Wagner2018']	64	30	0.6717012127240499	0.2473333378632863	2.7088638944417065	328	False	4.314193428688479	0.3840801	False
leiden100	398	si:ch211-212k18.5	20	6	5.572175979614258	1.1051904659687207e-123	3	0.6	['Farnsworth2020', 'Lange2023', 'Sur2023']	46	14	0.7526315450668335	0.2426666617393493	3.092879180464148	259	False	4.009876927129794	0.27164853	False
leiden100	398	sox21a	8	18	5.200135231018066	3.69320663609728e-62	1	1.0	['Farnsworth2020', 'Kukreja2024', 'Lange2023', 'Sur2023', 'Wagner2018']	11	39	0.6000311255455018	0.1036000005900859	5.745995431690922	141	False	2.567406275447905	1.0676458	True
leiden100	398	CABZ01075068.1	32	11	5.335511207580566	2.128569802973547e-101	3	0.6	['Farnsworth2020', 'Lange2023', 'Sur2023']	62	23	0.697169284025828	0.2573333357771237	2.7025907513081133	283	False	3.575575693498254	0.5733491	False
leiden100	398	nkx6.1	5	13	6.0773773193359375	7.758576422943504e-75	1	1.0	['Farnsworth2020', 'Kukreja2024', 'Lange2023', 'Sur2023', 'Wagner2018']	3	57	0.5288330972194671	0.0672000005841255	7.768813675681889	68	False	2.5970904975236624	1.4360313	True
leiden100	398	pou3f2b	28	30	4.20911169052124	2.2646857312282416e-48	1	1.0	['Farnsworth2020', 'Kukreja2024', 'Lange2023', 'Sur2023', 'Wagner2018']	37	55	0.5353464543819427	0.1376000016927719	3.869743490846678	243	False	2.950088368756062	0.3707939	False
leiden100	398	XLOC_003689	45	26	4.40477180480957	1.1514726073337428e-57	1	1.0	['Farnsworth2020', 'Kukreja2024', 'Lange2023', 'Sur2023', 'Wagner2018']	67	17	0.7487882494926452	0.282800006866455	2.641959941338076	304	False	4.656647802886804	1.2112873	False
leiden100	398	sfrp5	13	27	4.606369018554688	7.435119452009564e-49	1	1.0	['Farnsworth2020', 'Kukreja2024', 'Lange2023', 'Sur2023', 'Wagner2018']	13	53	0.5456945598125458	0.1219999998807907	4.444671222295868	138	False	3.100393933316864	1.2728845	False
leiden100	398	msi1	46	20	4.282894134521484	1.6396816288890155e-77	2	0.8	['Farnsworth2020', 'Lange2023', 'Sur2023', 'Wagner2018']	77	8	0.8213969022035599	0.3580000028014183	2.290799152607446	329	False	4.236668071367959	0.2033419	False
leiden100	398	pcdh19	50	39	3.3266854286193848	3.6517816952731295e-42	3	0.6	['Farnsworth2020', 'Sur2023', 'Wagner2018']	65	31	0.6456116835276285	0.2619999994834264	2.4585995619683505	224	False	4.190886518434853	0.540559	False
leiden100	398	sfrp1a	33	28	4.053689479827881	7.254666615867313e-55	1	1.0	['Farnsworth2020', 'Kukreja2024', 'Lange2023', 'Sur2023', 'Wagner2018']	46	34	0.6233842611312866	0.2111999973654747	2.9424329353590983	244	False	4.130155240128872	1.2806691	False
leiden100	398	mn1a	23	45	3.565628290176392	1.6891287218520694e-28	3	0.6	['Kukreja2024', 'Lange2023', 'Wagner2018']	15	56	0.5339346428712209	0.1579999973376592	3.36436887942338	110	False	2.776267549637779	0.08449139	False
leiden100	398	nr2f6b	48	33	3.808492183685303	2.4013966012015305e-53	1	1.0	['Farnsworth2020', 'Kukreja2024', 'Lange2023', 'Sur2023', 'Wagner2018']	68	36	0.6200981080532074	0.246000000834465	2.514567230586595	250	False	3.608597571335773	0.27582988	False
leiden100	398	tmem47	40	36	3.664931297302246	6.212594150667318e-44	1	1.0	['Farnsworth2020', 'Kukreja2024', 'Lange2023', 'Sur2023', 'Wagner2018']	50	44	0.591425496339798	0.2043999969959259	2.884252702065759	237	False	3.4601374822099693	0.10556893	False
leiden100	398	XLOC_003692	55	54	2.9397692680358887	9.575563170626252e-26	3	0.6	['Kukreja2024', 'Lange2023', 'Sur2023']	63	41	0.5983131031195322	0.217999999721845	2.736589515437116	333	False	4.743445727420876	1.2321434	False
leiden100	398	BX284638.1	54	47	2.979495048522949	6.217940184514485e-36	2	0.8	['Farnsworth2020', 'Kukreja2024', 'Sur2023', 'Wagner2018']	69	38	0.6026812493801117	0.2499999962747097	2.4051046148997	226	False	4.04950646185262	0.15514143	False
leiden100	398	tcf7l1b	49	48	3.1266300678253174	8.245195338138643e-29	3	0.6	['Kukreja2024', 'Lange2023', 'Wagner2018']	55	51	0.5546572208404541	0.2346666753292083	2.357809902754572	123	False	3.250747466141948	-0.10448613	False
leiden100	398	jag2b	26	44	3.669726610183716	7.460054986550824e-27	3	0.6	['Kukreja2024', 'Lange2023', 'Wagner2018']	20	65	0.4950865705808003	0.1406666661302248	3.501787570300981	155	False	2.511099798468114	0.122044675	False
leiden100	398	ntn1a	22	37	3.834993600845337	1.6088127068160338e-38	2	0.8	['Kukreja2024', 'Lange2023', 'Sur2023', 'Wagner2018']	21	59	0.5256374180316925	0.1509999986737966	3.4647198857014185	154	False	3.4508823201558885	1.093299	False
leiden100	398	her4.2	58	56	2.929993391036988	1.3771057515754055e-24	3	0.6	['Kukreja2024', 'Lange2023', 'Sur2023']	72	47	0.5693060060342153	0.2266666690508524	2.505004392658065	289	False	4.246493597528124	1.2748398	False
leiden100	398	fgfr2	52	57	2.7447731494903564	3.4567374477753126e-27	2	0.8	['Farnsworth2020', 'Kukreja2024', 'Sur2023', 'Wagner2018']	56	70	0.4843953624367714	0.1804999969899654	2.674354658328768	230	False	3.708663873647191	0.1285716	False
leiden100	398	gpm6bb	47	41	3.332026958465576	1.939727334828901e-38	1	1.0	['Farnsworth2020', 'Kukreja2024', 'Lange2023', 'Sur2023', 'Wagner2018']	57	45	0.5878605008125305	0.2360000014305114	2.484643448346918	180	False	3.795752934540531	0.31272146	False
leiden100	398	her2	46	31	4.012424468994141	2.0594453542734806e-49	2	0.8	['Farnsworth2020', 'Kukreja2024', 'Lange2023', 'Sur2023']	66	32	0.6332921832799911	0.2384999990463256	2.648401610879765	304	False	4.333093880740987	1.4680138	False
leiden100	398	ncam1a	59	64	2.355877161026001	5.476547871852786e-20	3	0.6	['Kukreja2024', 'Lange2023', 'Wagner2018']	79	37	0.6027193069458008	0.2706666737794876	2.2222795992851188	294	False	3.7447153712544847	0.09286805	False
leiden100	398	zbtb16b	38	39	3.6314544677734375	2.8869251484236407e-37	1	1.0	['Farnsworth2020', 'Kukreja2024', 'Lange2023', 'Sur2023', 'Wagner2018']	43	61	0.513089632987976	0.1752000004053115	2.917648307635752	224	False	2.805243703077678	0.056031123	False
leiden100	398	her12	52	38	3.645251274108887	7.44504532802697e-40	2	0.8	['Farnsworth2020', 'Kukreja2024', 'Sur2023', 'Wagner2018']	75	46	0.5767893716692924	0.2440000027418136	2.3583239396049294	302	False	4.138742461612445	1.3594974	False
leiden100	398	dtx4a	43	49	3.2525088787078857	1.5717910317179842e-26	3	0.6	['Kukreja2024', 'Lange2023', 'Wagner2018']	41	64	0.4977206885814667	0.1919999967018763	2.5840450627148543	127	False	3.005886358566732	-0.084473126	False
leiden100	398	shisa3	12	34	4.546372413635254	3.5327827834967954e-34	2	0.8	['Farnsworth2020', 'Kukreja2024', 'Lange2023', 'Wagner2018']	5	74	0.4545732364058494	0.0764999985694885	5.878364449224739	87	False	1.9919277125993544	0.23079892	False
leiden100	398	nr2f1b	24	46	3.5729548931121826	4.796063218572118e-28	1	1.0	['Farnsworth2020', 'Kukreja2024', 'Lange2023', 'Sur2023', 'Wagner2018']	16	73	0.4571555435657501	0.1260000005364418	3.607523949846642	126	False	2.803174261525199	0.6638959	True
leiden100	398	epha2a	10	15	5.208880424499512	1.2565312526274461e-75	2	0.8	['Farnsworth2020', 'Kukreja2024', 'Sur2023', 'Wagner2018']	19	49	0.5568233355879784	0.1624999977648258	3.411763567057273	140	False	3.0260186739362696	0.41570994	False
leiden100	398	mir219-3	31	53	3.3419125080108643	3.680785804616222e-20	2	0.8	['Farnsworth2020', 'Kukreja2024', 'Lange2023', 'Sur2023']	18	67	0.494881983846426	0.1020000018179416	4.814388107710187	177	False	2.2119447345507783	0.41095573	False
leiden100	398	celsr1b	46	55	3.0299224853515625	1.6256515140734138e-22	3	0.6	['Farnsworth2020', 'Lange2023', 'Wagner2018']	42	42	0.5963366429011027	0.1886666715145111	3.1494022546570672	234	False	2.8886021132018658	0.017811837	False
leiden100	398	greb1	25	35	3.974602937698364	2.5656344301588445e-41	1	1.0	['Farnsworth2020', 'Kukreja2024', 'Lange2023', 'Sur2023', 'Wagner2018']	28	69	0.484694892168045	0.1551999993622303	3.1094423441174976	162	False	2.428850025225399	0.074901626	False
leiden100	398	map7d1a	49	67	2.191834688186645	1.537695010906351e-15	3	0.6	['Farnsworth2020', 'Sur2023', 'Wagner2018']	36	75	0.4537525276343028	0.1573333293199539	2.87212129996557	169	False	3.649105747266969	-0.15492688	False
leiden100	398	ptch2	51	62	2.6072940826416016	6.853487510487823e-17	3	0.6	['Lange2023', 'Sur2023', 'Wagner2018']	47	58	0.5285345713297526	0.2059999977548917	2.5581380534929927	158	False	3.413815840962455	0.4824635	False
leiden100	398	metrn	42	29	3.982408046722412	5.837711106615035e-57	2	0.8	['Farnsworth2020', 'Lange2023', 'Sur2023', 'Wagner2018']	60	33	0.6314700320363045	0.2435000017285347	2.586789478793248	233	False	3.553363251865363	0.16426176	False
leiden100	398	XLOC_032526	56	71	0.5647690892219543	0.5014650307431917	3	0.6	['Farnsworth2020', 'Lange2023', 'Sur2023']	53	60	0.5165735979874929	0.1699999955793222	3.026746265308556	271	False	2.955183906337023	0.741219	True
leiden100	398	lamb2l	39	50	3.4282870292663574	2.950624493065626e-23	3	0.6	['Kukreja2024', 'Lange2023', 'Wagner2018']	33	78	0.4414770603179931	0.1480000019073486	2.969644662106345	176	False	2.455673883157667	0.031363405	False
leiden100	398	wfikkn1	19	47	4.17340612411499	1.4430527772885122e-19	3	0.6	['Farnsworth2020', 'Kukreja2024', 'Lange2023']	4	81	0.3781168262163798	0.0646666660904884	5.773352734155228	55	False	1.2906267355564671	0.08010685	False
leiden100	398	irx3b	40	51	3.2335920333862305	3.6074844739964464e-26	2	0.8	['Kukreja2024', 'Lange2023', 'Sur2023', 'Wagner2018']	35	77	0.4508350491523742	0.1549999974668026	2.896378567240211	174	False	3.151231634035845	0.94132626	False
leiden100	398	znf536	29	58	3.105811834335327	3.3008826999999023e-17	3	0.6	['Kukreja2024', 'Lange2023', 'Wagner2018']	10	80	0.3844104458888371	0.0886666650573412	4.29825783798661	106	False	2.692140978349618	0.54011583	True
leiden100	398	irx1a	44	66	2.471203088760376	1.9293009484312967e-11	3	0.6	['Farnsworth2020', 'Lange2023', 'Sur2023']	25	71	0.4760811328887939	0.1080000028014183	4.376891014929278	201	False	3.074809670660906	0.7814889	False
leiden100	398	notch1b	57	65	2.428785800933838	1.986415066003425e-16	2	0.8	['Farnsworth2020', 'Lange2023', 'Sur2023', 'Wagner2018']	61	52	0.5510260984301567	0.2265000008046627	2.4264883361655034	198	False	3.229845513283319	0.13625868	False
leiden100	398	rnd1b	55	69	2.177760362625122	2.3330378772684284e-12	2	0.8	['Farnsworth2020', 'Lange2023', 'Sur2023', 'Wagner2018']	48	68	0.4915046095848083	0.1844999976456165	2.6550114061224974	187	False	3.4776043790605025	0.45361146	False
leiden100	398	irx3a	36	42	3.490335464477539	9.650442755806488e-37	1	1.0	['Farnsworth2020', 'Kukreja2024', 'Lange2023', 'Sur2023', 'Wagner2018']	38	63	0.502732926607132	0.1748000010848045	2.8653749914605244	189	False	3.4502217503186667	0.7119162	False
leiden100	398	tcf7l1a	41	43	3.238370656967163	9.412506372598114e-39	3	0.6	['Farnsworth2020', 'Sur2023', 'Wagner2018']	44	54	0.5375917255878448	0.2166666686534881	2.474387690681523	122	False	3.69758881328259	-0.08198511	False
leiden100	398	rfx4	40	52	3.119685173034668	5.203340492970888e-23	2	0.8	['Farnsworth2020', 'Lange2023', 'Sur2023', 'Wagner2018']	34	72	0.4641633704304695	0.1404999978840351	3.2873736917769385	204	False	2.9756449444310404	0.69581157	True
leiden100	398	myclb	43	68	2.2480084896087646	8.677629586370853e-12	3	0.6	['Farnsworth2020', 'Kukreja2024', 'Sur2023']	22	83	0.3620682557423909	0.1153333360950152	3.120930491031866	128	False	3.301988975987267	0.24319178	False
leiden100	398	esco2	60	70	1.746371507644653	2.088201585241335e-11	3	0.6	['Farnsworth2020', 'Lange2023', 'Sur2023']	78	48	0.5618884861469269	0.2513333310683568	2.2307337828249136	285	False	3.8985622285585935	-0.024941338	False
leiden100	398	si:dkey-151g10.3	53	60	2.598339557647705	2.637214227376726e-26	3	0.6	['Farnsworth2020', 'Sur2023', 'Wagner2018']	55	66	0.4949631293614705	0.2219999978939692	2.224049928454656	49	False	3.784261649047599	-0.19497733	False
leiden100	398	foxb1a	34	61	2.927304983139038	1.192090893829433e-16	3	0.6	['Farnsworth2020', 'Lange2023', 'Sur2023']	14	76	0.451591412226359	0.0906666666269302	4.937360862791478	151	False	3.006521338977443	1.1945409	False
leiden100	398	sulf2a	29	59	3.3730080127716064	3.125034624230087e-16	2	0.8	['Farnsworth2020', 'Lange2023', 'Sur2023', 'Wagner2018']	9	82	0.3725729323923588	0.0860000001266598	4.293941745384927	102	False	2.42098810451876	0.65027833	True
leiden100	398	ptprn2	41	63	2.775032997131348	7.69511020855735e-16	3	0.6	['Farnsworth2020', 'Lange2023', 'Sur2023']	24	79	0.4371859431266784	0.1159999991456667	3.7451790284299946	181	False	2.8907070385608304	0.25208944	False
leiden100	399	tfap2e	2	1	13.477287292480469	0.0	1	1.0	['Farnsworth2020', 'Lange2023', 'Sur2023']	4	2	0.9864839315414428	0.0339999993642171	28.21382712798032	41	False	2.4736167966308065	1.9297949	True
leiden100	399	elavl3	51	2	9.028127670288086	6.795924494410454e-256	1	1.0	['Farnsworth2020', 'Lange2023', 'Sur2023']	113	1	0.9993333419164022	0.4399999976158142	2.26832958576989	261	False	5.669884268424864	1.8509556	False
leiden100	399	shox	3	3	10.36716365814209	1.4153802989583966e-193	1	1.0	['Farnsworth2020', 'Lange2023', 'Sur2023']	6	6	0.8664376934369405	0.0386666655540466	21.868177758854955	48	False	1.803750320538567	1.5153527	True
leiden100	399	rtn1a	47	4	7.297867298126221	2.908810862887928e-203	1	1.0	['Farnsworth2020', 'Lange2023', 'Sur2023']	106	3	0.9821004470189412	0.3900000055631001	2.5143233581368505	278	False	4.659700619490186	0.637292	False
leiden100	399	tfap2d	1	3	10.37709903717041	3.759422076663205e-188	1	1.0	['Farnsworth2020', 'Lange2023', 'Sur2023']	1	16	0.8026934862136841	0.018000000466903	42.29965612967609	25	False	1.4415536364528625	1.3083706	True
leiden100	399	pou3f1	29	10	6.844361305236816	1.572150072017625e-156	1	1.0	['Farnsworth2020', 'Lange2023', 'Sur2023']	72	8	0.85350634654363	0.2253333280483881	3.775433136214671	270	False	3.6692251000394895	0.86502117	False
leiden100	399	stmn1b	38	6	7.201679706573486	5.647079450968553e-157	1	1.0	['Farnsworth2020', 'Lange2023', 'Sur2023']	92	5	0.9157530268033346	0.3146666685740153	2.904180637584106	233	False	4.469246966109859	1.2258701	False
leiden100	399	tp53inp2	37	10	6.343267917633057	6.217480514012072e-187	2	0.6666666666666666	['Farnsworth2020', 'Sur2023']	87	7	0.8606575131416321	0.3550000041723251	2.4203862445027915	133	False	4.563452121662789	0.43333417	False
leiden100	399	tfap2a	25	15	6.752042770385742	7.817121628235059e-149	1	1.0	['Farnsworth2020', 'Lange2023', 'Sur2023']	57	10	0.8392045100529989	0.1566666662693023	5.328992677614484	258	False	4.072627669452984	1.3715702	False
leiden100	399	fez1	17	7	7.156663417816162	1.114359956378838e-156	1	1.0	['Farnsworth2020', 'Lange2023', 'Sur2023']	47	11	0.835222860177358	0.1526666680971781	5.44179730407465	189	False	2.812778503943788	0.45795316	False
leiden100	399	insm1a	9	5	8.120613098144531	1.7533824424215387e-175	1	1.0	['Farnsworth2020', 'Lange2023', 'Sur2023']	29	15	0.807843287785848	0.13533333192269	5.9328359131170885	139	False	3.373599674731492	1.6956595	False
leiden100	399	ebf2	18	14	6.983432769775391	1.673757662960196e-136	1	1.0	['Farnsworth2020', 'Lange2023', 'Sur2023']	41	18	0.7822090784708658	0.1426666676998138	5.451571272658402	154	False	3.0120375985730434	1.0873699	False
leiden100	399	gpm6aa	56	10	6.656537055969238	1.9304673097674407e-164	1	1.0	['Farnsworth2020', 'Lange2023', 'Sur2023']	110	4	0.9258536299069724	0.3746666709582011	2.467223476447554	328	False	4.314193428688479	0.3840801	False
leiden100	399	dlb	20	9	7.103495597839356	1.659503456443308e-149	1	1.0	['Farnsworth2020', 'Lange2023', 'Sur2023']	56	17	0.7905287941296896	0.1686666657527288	4.665199204676179	191	False	3.9738561824357386	2.018206	False
leiden100	399	myt1b	28	10	6.984661102294922	7.0840262868581855e-152	1	1.0	['Farnsworth2020', 'Lange2023', 'Sur2023']	70	13	0.8134609460830688	0.224000001947085	3.6198263957109287	225	False	3.784366165436296	1.3765209	False
leiden100	399	tfap2b	4	8	8.587395668029785	1.8887219948630167e-123	1	1.0	['Farnsworth2020', 'Lange2023', 'Sur2023']	7	22	0.7051114042599996	0.0533333333830038	12.995915403947588	57	False	2.5733748817523163	1.4670548	True
leiden100	399	ebf3a	22	11	7.051069259643555	3.9643570189436267e-146	1	1.0	['Farnsworth2020', 'Lange2023', 'Sur2023']	58	12	0.8257074356079102	0.2166666636864344	3.798043400889563	181	False	3.687410108760393	1.3408438	False
leiden100	399	hes6	64	23	4.738502502441406	2.736413619151104e-111	2	0.6666666666666666	['Farnsworth2020', 'Sur2023']	112	14	0.8121095895767212	0.3630000054836273	2.2338175201299406	211	False	5.02946543911754	1.1475991	False
leiden100	399	ctnnbip1	68	31	4.325376033782959	7.935508011801701e-101	2	0.6666666666666666	['Farnsworth2020', 'Sur2023']	111	19	0.7581095993518829	0.3650000095367431	2.074069889541014	178	False	4.490268971852042	-0.15162137	False
leiden100	399	lhx9	8	12	7.11763334274292	6.431948331218194e-113	1	1.0	['Farnsworth2020', 'Lange2023', 'Sur2023']	20	21	0.7317602237065634	0.0953333328167597	7.606507553313677	97	False	3.0595454102609	1.6956378	False
leiden100	399	tmsb	47	15	6.796544075012207	7.082167861103111e-147	1	1.0	['Farnsworth2020', 'Lange2023', 'Sur2023']	95	9	0.8421907226244608	0.3040000001589457	2.7645597448690027	235	False	4.448216501383621	1.1583555	False
leiden100	399	neurod1	11	13	7.095386028289795	6.093138778766159e-117	1	1.0	['Farnsworth2020', 'Lange2023', 'Sur2023']	24	23	0.6887647906939188	0.1166666646798451	5.8620238159267455	93	False	3.4381822324761147	2.383616	False
leiden100	399	scrt2	12	6	7.465973854064941	1.3309558581431559e-152	1	1.0	['Farnsworth2020', 'Lange2023', 'Sur2023']	35	20	0.7500807245572408	0.1300000001986821	5.733440636779454	151	False	3.1836197216000084	1.6413306	False
leiden100	399	pou4f1	5	13	8.017626762390137	5.38569621003138e-85	1	1.0	['Farnsworth2020', 'Lange2023', 'Sur2023']	4	58	0.5433381795883179	0.0279999996225039	18.77028229910434	35	False	2.1551301379808945	2.004962	True
leiden100	399	lef1	13	17	6.190241813659668	9.474272057284888e-95	1	1.0	['Farnsworth2020', 'Lange2023', 'Sur2023']	28	30	0.6470666329065958	0.1086666683355967	5.909422094627814	131	False	2.7360529290472364	0.423411	False
leiden100	399	celf3a	49	45	4.2895989418029785	3.2415174212600483e-53	1	1.0	['Farnsworth2020', 'Lange2023', 'Sur2023']	68	32	0.6336146493752798	0.1693333387374878	3.7257218937822105	221	False	3.3044269368802435	0.6041748	False
leiden100	399	onecut2	28	34	4.823594093322754	1.1780914516529835e-54	2	0.6666666666666666	['Lange2023', 'Sur2023']	46	26	0.6677522212266922	0.125	5.307557311322954	179	False	2.950163481546765	1.0198754	True
leiden100	399	map2	40	24	4.975805282592773	1.0124553578717215e-76	1	1.0	['Farnsworth2020', 'Lange2023', 'Sur2023']	76	29	0.654117743174235	0.1993333349625269	3.270138458468617	210	False	3.3868760892525724	0.2078411	False
leiden100	399	rgmb	48	47	4.252872467041016	5.190743723530896e-51	1	1.0	['Farnsworth2020', 'Lange2023', 'Sur2023']	65	35	0.6110667983690897	0.201333334048589	3.025041826385887	141	False	3.392589128041496	0.2884412	False
leiden100	399	LOC100537384	34	24	5.332266807556152	7.58429191322153e-74	1	1.0	['Farnsworth2020', 'Lange2023', 'Sur2023']	66	34	0.6166180769602457	0.1713333328564961	3.583857323031888	195	False	3.311774383474554	0.8511915	False
leiden100	399	insm1b	13	19	6.062790870666504	1.065784168644291e-84	1	1.0	['Farnsworth2020', 'Lange2023', 'Sur2023']	26	43	0.595404048760732	0.0999999990065892	5.904990639869438	116	False	3.231830629882505	1.79467	False
leiden100	399	pou3f3b	66	44	4.158584117889404	6.765590225328323e-58	1	1.0	['Farnsworth2020', 'Lange2023', 'Sur2023']	96	25	0.6738986571629842	0.2373333275318145	2.8317426863974515	280	False	3.534195638580361	0.5195074	False
leiden100	399	srrm4	16	18	6.050564765930176	1.9436235475420905e-91	2	0.6666666666666666	['Lange2023', 'Sur2023']	34	31	0.6394070684909821	0.1180000007152557	5.381571971779679	131	False	2.755962025455807	0.7173317	True
leiden100	399	en2b	13	20	5.673547744750977	1.883521482761029e-75	1	1.0	['Farnsworth2020', 'Lange2023', 'Sur2023']	25	37	0.6028196612993876	0.0906666666269302	6.587123580666942	120	False	3.186846575466794	1.4870286	False
leiden100	399	stap2a	14	28	5.446732521057129	1.3037097781612476e-59	1	1.0	['Farnsworth2020', 'Lange2023', 'Sur2023']	19	45	0.5898329516251882	0.0633333337803681	9.183931826730324	110	False	2.2176489145413165	0.48669633	False
leiden100	399	atcaya	14	22	5.586485862731934	1.888779635691057e-67	1	1.0	['Farnsworth2020', 'Lange2023', 'Sur2023']	25	59	0.5321056246757507	0.0706666645904382	7.438683350513816	140	False	2.268536668894759	0.2923838	False
leiden100	399	gdf11	21	27	5.370800971984863	2.0585735758415897e-66	1	1.0	['Farnsworth2020', 'Lange2023', 'Sur2023']	40	56	0.5480066239833832	0.1060000012318293	5.130902968812957	139	False	2.526199378773085	0.66581416	True
leiden100	399	shox2	7	25	6.895681381225586	2.098731888803913e-51	1	1.0	['Farnsworth2020', 'Lange2023', 'Sur2023']	2	91	0.4465425213177998	0.0213333337257305	20.03921702034924	28	False	1.820099842614455	1.6369507	True
leiden100	399	kctd15a	15	29	5.45873498916626	2.568986255145987e-58	1	1.0	['Farnsworth2020', 'Lange2023', 'Sur2023']	22	38	0.6000156799952189	0.0700000002980232	8.465009541865484	123	False	2.471027935692009	0.5249039	True
leiden100	399	myt1a	59	30	4.665646553039551	1.3764537628489884e-72	1	1.0	['Farnsworth2020', 'Lange2023', 'Sur2023']	94	24	0.6769673029581705	0.2393333315849304	2.820945802594953	255	False	4.169428058375641	1.5964772	False
leiden100	399	sox4a	75	53	3.86842942237854	5.130984857050558e-49	1	1.0	['Farnsworth2020', 'Lange2023', 'Sur2023']	101	27	0.6569481492042542	0.2693333327770233	2.433840261004528	206	False	4.092606379685857	1.3357615	False
leiden100	399	scrt1b	6	16	7.27420711517334	1.0392182866965773e-59	1	1.0	['Farnsworth2020', 'Lange2023', 'Sur2023']	5	65	0.5219050447146097	0.0313333328813314	16.172321196634933	33	False	1.3761495839509583	0.9579993	True
leiden100	399	nfasca	37	40	4.61705493927002	2.2350115346331014e-52	2	0.6666666666666666	['Lange2023', 'Sur2023']	57	44	0.5941061973571777	0.1310000009834766	4.508380249418872	195	False	3.1123685173095863	0.8739576	False
leiden100	399	mpp2a	14	21	5.7413716316223145	7.516277718973129e-69	1	1.0	['Farnsworth2020', 'Lange2023', 'Sur2023']	26	41	0.5969033936659495	0.0820000022649765	7.203655148793251	146	False	2.3914927276777576	0.36854956	False
leiden100	399	mab21l1	41	35	4.66107988357544	1.1221426804941976e-62	1	1.0	['Farnsworth2020', 'Lange2023', 'Sur2023']	67	36	0.6090023914972941	0.169333333770434	3.581227338152272	201	False	3.2298715108020586	0.8013096	False
leiden100	399	nhlh2	21	36	4.9738078117370605	1.2395243931345268e-50	1	1.0	['Farnsworth2020', 'Lange2023', 'Sur2023']	31	66	0.5207719703515371	0.0913333321611086	5.65096003944836	125	False	3.216520613314442	1.9014488	False
leiden100	399	ebf1a	45	42	4.594164371490479	9.527708668174938e-51	2	0.6666666666666666	['Lange2023', 'Sur2023']	66	33	0.6206548511981964	0.1829999983310699	3.3785590045476908	179	False	3.038505449548082	0.7395372	False
leiden100	399	mir181b-3	33	37	4.73283052444458	8.212775899901791e-53	2	0.6666666666666666	['Lange2023', 'Sur2023']	52	48	0.583407074213028	0.163000002503395	3.5634577151968623	122	False	2.682816271900578	0.22575279	False
leiden100	399	adam22	18	25	5.425432205200195	1.1485135327681888e-67	1	1.0	['Farnsworth2020', 'Lange2023', 'Sur2023']	30	47	0.5851036508878072	0.0933333337306976	6.213112880766127	152	False	2.509493349466625	0.5773416	True
leiden100	399	fam219aa	31	48	4.413033962249756	1.3071400070541729e-37	2	0.6666666666666666	['Lange2023', 'Sur2023']	37	51	0.5746548622846603	0.1559999957680702	3.666591578352984	74	False	2.6233950183042154	0.007071361	False
leiden100	399	klf7a	26	39	4.924299716949463	8.495580176841085e-45	1	1.0	['Farnsworth2020', 'Lange2023', 'Sur2023']	36	82	0.4633927245934804	0.1006666670242945	4.567797275015496	105	False	2.4322583208684327	0.3329286	False
leiden100	399	peli1b	70	67	3.188412666320801	1.2460254098953123e-34	2	0.6666666666666666	['Lange2023', 'Sur2023']	79	39	0.5998052954673767	0.2429999932646751	2.4623168526716417	119	False	3.751260858464687	0.025753994	False
leiden100	399	arhgap21a	39	55	4.148934364318848	1.701538174909352e-33	2	0.6666666666666666	['Lange2023', 'Sur2023']	44	55	0.5512300729751587	0.1360000018030405	4.030876392024272	112	False	2.4853689289129663	-0.010492514	False
leiden100	399	dpysl3	55	45	4.239438533782959	3.071297773234895e-54	1	1.0	['Farnsworth2020', 'Lange2023', 'Sur2023']	74	49	0.5818889538447062	0.1686666657527288	3.435494834879381	220	False	3.429967194950652	0.5559581	False
leiden100	399	pou4f2	10	32	6.590917587280273	5.500828614624662e-44	1	1.0	['Farnsworth2020', 'Lange2023', 'Sur2023']	3	77	0.4802885254224141	0.0266666666915019	17.39597078278484	28	False	1.6341350388800198	1.6829796	True
leiden100	399	zgc:162707	14	33	5.691130638122559	1.194039520616374e-48	1	1.0	['Farnsworth2020', 'Lange2023', 'Sur2023']	14	90	0.4467444121837616	0.0533333333830038	8.240694695235126	72	False	2.136432708577767	0.80338985	True
leiden100	399	lgi1b	17	45	5.400293827056885	2.335470025063847e-34	2	0.6666666666666666	['Lange2023', 'Sur2023']	9	63	0.5238052904605865	0.0339999999850988	14.994436876686317	68	False	1.6414382457568637	0.40032804	False
leiden100	399	gsx1	8	26	6.558929443359375	5.276361193523442e-54	1	1.0	['Farnsworth2020', 'Lange2023', 'Sur2023']	6	83	0.4625438253084818	0.03866666679581	11.685978751243232	32	False	2.412761395391665	2.3563342	True
leiden100	399	cntnap2b	24	50	4.505829811096191	3.537475607324386e-31	2	0.6666666666666666	['Lange2023', 'Sur2023']	21	52	0.5726283192634583	0.058000000193715	9.722513853899333	119	False	2.280815066856947	0.48350555	False
leiden100	399	CU634008.1	36	32	4.872649669647217	3.948459641119216e-58	1	1.0	['Farnsworth2020', 'Lange2023', 'Sur2023']	63	78	0.4794099430243174	0.1386666670441627	3.4396893202328034	171	False	2.6095469375346863	0.56830436	True
leiden100	399	cbfa2t3	63	52	3.989257335662842	2.2251920950201105e-44	1	1.0	['Farnsworth2020', 'Lange2023', 'Sur2023']	82	54	0.5695861279964447	0.1740000049273173	3.260492068176948	249	False	3.4305295390179613	0.93877965	False
leiden100	399	ppp2r2bb	23	47	4.686120986938477	1.441340496731343e-37	2	0.6666666666666666	['Lange2023', 'Sur2023']	23	68	0.5174070745706558	0.0650000013411045	7.854652485405242	133	False	2.1496654927569705	0.34495422	False
leiden100	399	traf4a	31	52	4.189621448516846	2.048737666732756e-35	1	1.0	['Farnsworth2020', 'Lange2023', 'Sur2023']	33	76	0.4830561180909474	0.1026666710774103	4.669351422787476	101	False	2.520622953487452	0.20422736	False
leiden100	399	pacsin1b	65	54	3.943804264068604	1.7348170514978432e-43	1	1.0	['Farnsworth2020', 'Lange2023', 'Sur2023']	85	72	0.4990738232930501	0.1679999977350235	2.9590167455334524	212	False	2.995319168285196	-0.032442793	False
leiden100	399	pdlim5a	13	33	5.743601799011231	3.51394713577051e-45	1	1.0	['Farnsworth2020', 'Lange2023', 'Sur2023']	12	75	0.4840055008729299	0.0553333318481842	8.609565331232268	61	False	1.7237840564408953	0.42564407	False
leiden100	399	otx2a	30	56	3.986429691314697	7.140508724875814e-35	1	1.0	['Farnsworth2020', 'Lange2023', 'Sur2023']	27	86	0.4547268847624461	0.0673333338151375	6.669173876329903	140	False	2.911269484945376	0.8515457	True
leiden100	399	vamp2	78	94	2.4669878482818604	7.30150028118742e-16	2	0.6666666666666666	['Farnsworth2020', 'Lange2023']	63	40	0.599284753203392	0.1440000012516975	4.139894813941351	221	False	3.517272609138136	0.89461744	False
leiden100	399	gpm6ab	77	60	3.4096126556396484	1.3415923418529053e-33	2	0.6666666666666666	['Farnsworth2020', 'Lange2023']	96	28	0.6562007367610931	0.2410000041127205	2.715705477653536	243	False	4.0948401356053	1.3394645	False
leiden100	399	rhbdl3	35	51	4.309728622436523	9.685118131147803e-35	1	1.0	['Farnsworth2020', 'Lange2023', 'Sur2023']	42	99	0.4122780164082845	0.0973333319028218	4.202827346648921	110	False	2.581295856305731	0.56343263	True
leiden100	399	vezf1a	81	96	2.3685948848724365	7.605286504858883e-15	2	0.6666666666666666	['Lange2023', 'Sur2023']	73	57	0.546929195523262	0.1819999925792217	2.994148730831562	164	False	3.241310316174979	-0.21727525	False
leiden100	399	gadd45gb.1	56	63	3.624181032180786	1.926140812847185e-26	2	0.6666666666666666	['Lange2023', 'Sur2023']	57	67	0.5187079608440399	0.1429999992251396	3.609083080837329	152	False	3.289845865498905	1.2326161	False
leiden100	399	barhl2	19	43	5.246585845947266	2.116897286623247e-35	1	1.0	['Farnsworth2020', 'Lange2023', 'Sur2023']	17	97	0.4192091921965281	0.0573333315551281	7.20358637153114	69	False	2.708246767304232	1.7132155	True
leiden100	399	si:ch73-30b17.2	31	38	4.80938720703125	6.059539547421986e-50	2	0.6666666666666666	['Lange2023', 'Sur2023']	47	74	0.4864867180585861	0.1070000007748603	4.513765875565257	146	False	2.527197706429324	0.39127767	False
leiden100	399	tp53inp1	81	61	3.217738151550293	9.939329019571364e-38	2	0.6666666666666666	['Lange2023', 'Sur2023']	108	46	0.5895575135946274	0.2829999923706054	2.079427920631702	163	False	4.072529430422219	0.7000205	False
leiden100	399	si:dkeyp-75h12.5	72	58	3.511801242828369	4.655671240033957e-36	1	1.0	['Farnsworth2020', 'Lange2023', 'Sur2023']	91	60	0.5282888412475586	0.1840000003576278	2.86102075796961	218	False	3.255069927576452	0.21478774	False
leiden100	399	fmnl2b	95	103	2.064497709274292	7.823425029992074e-14	2	0.6666666666666666	['Lange2023', 'Sur2023']	109	50	0.5787787586450577	0.2670000046491623	2.163353539504761	186	False	3.674168869271728	-0.08771805	False
leiden100	399	thsd7aa	44	62	3.790355682373047	2.9503781573937423e-24	2	0.6666666666666666	['Lange2023', 'Sur2023']	45	70	0.5005575120449066	0.1030000001192092	4.822668379519229	158	False	1.9971923475613187	0.34696215	False
leiden100	399	ptbp2b	84	86	2.53101134300232	1.0771576579272609e-21	2	0.6666666666666666	['Farnsworth2020', 'Sur2023']	90	92	0.4452739655971527	0.1909999996423721	2.324343575147931	126	False	3.6205923848015455	-0.16573857	False
leiden100	399	bcl11ab	55	60	3.712907075881958	5.697294700286461e-28	2	0.6666666666666666	['Lange2023', 'Sur2023']	59	69	0.5094070732593536	0.1460000053048133	3.4721568356476844	156	False	2.318888951336747	0.014788361	False
leiden100	399	pou3f3a	74	76	3.072829246520996	4.7228061504856636e-24	2	0.6666666666666666	['Lange2023', 'Sur2023']	77	68	0.5174070745706558	0.1550000049173832	3.323122168138402	218	False	3.096560076828919	0.44731358	False
leiden100	399	acvr1ba	88	102	2.1809630393981934	1.727262431544153e-13	1	1.0	['Farnsworth2020', 'Lange2023', 'Sur2023']	80	85	0.4591565728187561	0.1706666648387909	2.680523753699537	159	False	3.4242755688899087	-0.12049193	False
leiden100	399	sox12	19	49	4.89595365524292	4.254372177035492e-26	2	0.6666666666666666	['Lange2023', 'Sur2023']	11	94	0.437008835375309	0.0389999989420175	10.950221174011268	63	False	1.4818381847259443	0.48606512	False
leiden100	399	pou3f2b	79	79	2.994494199752808	1.0871007126628578e-20	2	0.6666666666666666	['Lange2023', 'Sur2023']	84	73	0.4965575188398361	0.1569999977946281	3.149098264460562	243	False	2.950088368756062	0.3707939	False
leiden100	399	CU467822.1	48	34	4.697075366973877	1.3279903981334436e-58	2	0.6666666666666666	['Lange2023', 'Sur2023']	78	53	0.5723362863063812	0.2060000002384185	2.769740510367264	158	False	3.948979251950974	1.8174121	False
leiden100	399	fyna	71	71	3.230609893798828	2.457534688705294e-25	2	0.6666666666666666	['Lange2023', 'Sur2023']	77	71	0.5004336088895798	0.1520000025629997	3.277343794050644	215	False	2.909249324568912	-0.032975163	False
leiden100	399	foxb1a	62	88	2.883265733718872	4.056152326421667e-12	2	0.6666666666666666	['Farnsworth2020', 'Sur2023']	44	121	0.3246301412582397	0.0630000010132789	5.087970876604779	151	False	3.006521338977443	1.1945409	False
leiden100	399	neurod4	42	57	4.026759147644043	1.4544488399621198e-32	1	1.0	['Farnsworth2020', 'Lange2023', 'Sur2023']	48	89	0.4501418272654215	0.1233333349227905	3.628486499984699	117	False	3.115398742747207	1.6053593	False
leiden100	399	agap1	82	87	2.6266093254089355	7.21115968451038e-16	2	0.6666666666666666	['Lange2023', 'Sur2023']	83	62	0.523955762386322	0.2400000058114528	2.178239625425664	85	False	3.10940387147334	-0.076179884	False
leiden100	399	clvs2	54	67	3.652984857559204	4.8421039754171617e-23	2	0.6666666666666666	['Lange2023', 'Sur2023']	51	84	0.4597345292568207	0.0980000011622905	4.653884079269243	164	False	2.3682952868275216	0.33536497	False
leiden100	399	mxi1	87	83	2.8608081340789795	3.0558042522406725e-24	2	0.6666666666666666	['Lange2023', 'Sur2023']	98	64	0.5235575139522552	0.2459999993443489	2.12371463702296	136	False	3.531405980424606	0.29153398	False
leiden100	399	zgc:100920	86	72	3.1430892944335938	4.866128337327798e-28	1	1.0	['Farnsworth2020', 'Lange2023', 'Sur2023']	107	79	0.478890597820282	0.204666664203008	2.3333416705129952	211	False	3.13893924246396	0.065141514	False
leiden100	399	BX530077.1	27	64	4.026587009429932	3.1034225596096127e-18	2	0.6666666666666666	['Lange2023', 'Sur2023']	15	102	0.4024601802229881	0.0540000004693865	7.3356395778134065	62	False	2.181453623033829	1.0982066	True
leiden100	399	znf219	46	70	3.685710430145264	1.266643511925654e-17	2	0.6666666666666666	['Lange2023', 'Sur2023']	39	93	0.4431327357888222	0.0820000004023313	5.350996790794559	143	False	1.9279920174556024	0.026089186	False
leiden100	399	gng2	83	74	3.0333807468414307	1.0599697550880317e-29	2	0.6666666666666666	['Farnsworth2020', 'Lange2023']	99	42	0.5966783761978149	0.238999992609024	2.49032664418233	208	False	3.890241793797759	0.38300538	False
leiden100	399	XLOC_003692	78	43	4.347510814666748	3.704061917591469e-51	2	0.6666666666666666	['Lange2023', 'Sur2023']	114	61	0.5277876108884811	0.2259999960660934	2.329460881287941	333	False	4.743445727420876	1.2321434	False
leiden100	399	pak1	67	77	3.0791335105896	1.5615193074635668e-19	1	1.0	['Farnsworth2020', 'Lange2023', 'Sur2023']	64	104	0.3887624343236287	0.1160000016291936	3.331302811079414	167	False	3.012256232569708	0.5697271	False
leiden100	399	lzts1	31	69	3.9214231967926025	1.6380966164180175e-16	2	0.6666666666666666	['Lange2023', 'Sur2023']	16	107	0.3813362792134285	0.0470000002533197	7.965339108242726	75	False	1.9368337812832943	0.45069584	False
leiden100	399	hs6st1a	58	61	3.672430038452149	7.773143554808657e-27	2	0.6666666666666666	['Lange2023', 'Sur2023']	61	96	0.430061936378479	0.1500000022351741	2.8547147681966507	111	False	2.5614843826835534	0.0043957527	False
leiden100	399	rab40c	76	95	2.5058064460754395	2.807131281666374e-14	2	0.6666666666666666	['Lange2023', 'Sur2023']	60	95	0.4365840852260589	0.1550000011920929	2.8050261659115847	97	False	3.071074738105779	-0.37389606	False
leiden100	399	lhx2b	50	60	3.910365104675293	2.639809472472326e-25	2	0.6666666666666666	['Lange2023', 'Sur2023']	54	101	0.4025132656097412	0.10699999704957	3.736234042900351	142	False	3.0435597015990856	1.269881	False
leiden100	399	dync1i1	59	75	3.358054876327514	5.724680173909573e-16	2	0.6666666666666666	['Lange2023', 'Sur2023']	49	100	0.410185843706131	0.0890000015497207	4.568731518065254	157	False	2.2004646546777646	0.14129055	False
leiden100	399	dll4	32	65	4.0114359855651855	3.571991394056753e-18	2	0.6666666666666666	['Lange2023', 'Sur2023']	21	109	0.3710619360208511	0.061999998986721	5.905745111190768	55	False	2.2097817365084915	1.0346574	True
leiden100	399	celsr1b	92	97	2.4236767292022705	4.184822306264849e-12	2	0.6666666666666666	['Lange2023', 'Sur2023']	104	88	0.4512831792235374	0.180000003427267	2.498802047842406	234	False	2.8886021132018658	0.017811837	False
leiden100	399	nrn1a	46	66	3.783926963806152	2.284724295559507e-22	1	1.0	['Farnsworth2020', 'Lange2023', 'Sur2023']	43	106	0.3870451351006825	0.0973333319028218	3.946221770296252	104	False	3.116828952655123	1.7831675	False
leiden100	399	abhd6a	73	46	4.450054168701172	5.0721765280322844e-48	2	0.6666666666666666	['Lange2023', 'Sur2023']	105	80	0.4786637127399444	0.1859999969601631	2.565046633889133	290	False	3.9589590489555744	1.1563207	False
leiden100	399	dpysl5a	90	89	2.592926025390625	1.0397864921893532e-16	2	0.6666666666666666	['Lange2023', 'Sur2023']	102	87	0.4545840919017792	0.1720000021159649	2.6334340250261574	273	False	3.0422689170554524	0.082326315	False
leiden100	399	mllt11	65	68	3.3675343990325928	8.578132752376142e-25	1	1.0	['Farnsworth2020', 'Lange2023', 'Sur2023']	71	110	0.3706973791122436	0.1206666678190231	3.05504692267184	169	False	3.289377198450665	1.150559	False
leiden100	399	fam171b	60	75	3.291212558746338	2.319970610652366e-18	2	0.6666666666666666	['Lange2023', 'Sur2023']	50	105	0.3880619406700134	0.0830000005662441	4.631689738658885	159	False	2.478610395519639	0.263588	False
leiden100	399	cep170aa	91	101	2.279601573944092	1.5181412706733558e-11	2	0.6666666666666666	['Lange2023', 'Sur2023']	93	81	0.4714070782065391	0.2050000019371509	2.2932382221562646	128	False	3.034924077054637	-0.095957294	False
leiden100	399	BX511161.1	22	59	4.663148880004883	3.2190643509075023e-15	2	0.6666666666666666	['Lange2023', 'Sur2023']	10	118	0.3370885029435158	0.0409999992698431	8.049726400501882	33	False	1.3100036660011831	0.4444645	False
leiden100	399	CABZ01044731.1	43	81	3.391993284225464	2.3757307180147005e-12	2	0.6666666666666666	['Lange2023', 'Sur2023']	25	113	0.3639114946126938	0.0490000005811452	7.298229807427239	134	False	1.949690231191718	0.14580461	False
leiden100	399	KCTD15	66	78	3.3617944717407227	5.569045504020179e-13	2	0.6666666666666666	['Lange2023', 'Sur2023']	62	115	0.3556371554732322	0.1170000024139881	3.022348713367105	135	False	2.183594398017255	-0.003863549	False
leiden100	399	elovl4a	80	84	2.922741413116455	4.0801636887853786e-17	2	0.6666666666666666	['Lange2023', 'Sur2023']	81	108	0.37953981757164	0.1280000023543834	2.949921012607711	196	False	2.752115044608133	0.081609815	False
leiden100	399	sh2d3ca	85	92	2.6730751991271973	1.4076526005212882e-12	2	0.6666666666666666	['Lange2023', 'Sur2023']	86	112	0.3652123734354973	0.1320000030100345	2.7534764296799854	183	False	2.643733097649391	0.13994245	False
leiden100	399	adcyap1b	54	80	3.280317544937134	7.609446721238993e-15	1	1.0	['Farnsworth2020', 'Lange2023', 'Sur2023']	38	117	0.3447794864575068	0.0766666680574417	4.452096312433164	107	False	2.890426193395711	1.5272918	True
leiden100	399	gng3	83	104	2.1076200008392334	2.9004925994953227e-10	2	0.6666666666666666	['Farnsworth2020', 'Lange2023']	69	98	0.4122923910617828	0.1289999969303608	3.1791723140053447	171	False	3.3413770073603817	0.8887907	False
leiden100	399	chn1	74	100	2.605133056640625	2.1269377447878822e-09	2	0.6666666666666666	['Lange2023', 'Sur2023']	53	122	0.3192389383912086	0.0979999992996454	3.234736774309812	101	False	2.7885000363100314	-0.051642165	False
leiden100	399	irx3b	94	106	1.8021217584609983	2.443158548867605e-06	2	0.6666666666666666	['Lange2023', 'Sur2023']	103	111	0.3689114972949028	0.1619999930262565	2.2693957860189373	174	False	3.151231634035845	0.94132626	False
leiden100	399	ptprn2	91	105	2.2072079181671143	2.194229625926808e-08	2	0.6666666666666666	['Lange2023', 'Sur2023']	89	119	0.3358141630887985	0.1259999983012676	2.652080059795061	181	False	2.8907070385608304	0.25208944	False
leiden100	399	LOC798783	52	41	4.7228193283081055	8.405443471802289e-45	2	0.6666666666666666	['Lange2023', 'Sur2023']	75	103	0.4018672555685043	0.1389999985694885	2.877623283464125	160	False	3.52490356332712	1.9043419	False
leiden100	399	inavaa	76	98	2.537985324859619	1.3223882530046538e-10	2	0.6666666666666666	['Lange2023', 'Sur2023']	57	124	0.3058407083153724	0.0959999971091747	3.163306365566376	118	False	2.940540045239258	0.74930274	True
leiden100	399	lmo3	89	86	2.65305233001709	9.719279274757157e-16	2	0.6666666666666666	['Lange2023', 'Sur2023']	97	116	0.3481150418519974	0.1419999971985817	2.441363976862092	197	False	3.466894390683047	1.0294628	False
leiden100	399	plekho1a	32	78	4.000368595123291	2.2555583377050208e-10	2	0.6666666666666666	['Lange2023', 'Sur2023']	8	130	0.2464424818754196	0.0240000002086162	9.897699192423946	41	False	1.561800068304366	0.44254753	False
leiden100	399	kif5c	45	90	3.322740077972412	4.0462359391153794e-08	2	0.6666666666666666	['Lange2023', 'Sur2023']	18	127	0.257991150021553	0.0339999990537762	7.399747343524846	84	False	1.827084171753515	0.33689347	False
leiden100	399	cuedc1a	36	82	3.9424781799316406	2.9589902803734045e-10	2	0.6666666666666666	['Lange2023', 'Sur2023']	13	128	0.2538672611117363	0.0350000001490116	7.079646112688523	29	False	1.5590603540888903	0.15060179	False
leiden100	399	zgc:158291	27	73	4.418100833892822	1.4703717945452835e-10	2	0.6666666666666666	['Lange2023', 'Sur2023']	6	131	0.2384424805641174	0.0210000006482005	10.883748795875722	25	False	1.8533844694228767	2.0343857	True
leiden100	399	bcl11aa	87	93	2.7182977199554443	1.0536710037944268e-11	2	0.6666666666666666	['Lange2023', 'Sur2023']	88	120	0.3279645964503288	0.1370000019669532	2.383801389576108	133	False	2.4562196877643867	0.440734	False
leiden100	399	im:7152348	57	57	4.086938858032227	2.0496867730112265e-31	2	0.6666666666666666	['Lange2023', 'Sur2023']	64	114	0.357292041182518	0.1330000013113021	2.6738211766890334	104	False	2.837356153254265	1.0488139	True
leiden100	399	cdc42ep4a	93	107	1.7897424697875977	2.7450163743895524e-06	2	0.6666666666666666	['Lange2023', 'Sur2023']	100	123	0.3126902729272842	0.1390000022947788	2.240644769896429	161	False	3.339079310312863	0.3341035	False
leiden100	399	pcdh18a	69	90	2.96449613571167	8.060153342612729e-11	2	0.6666666666666666	['Lange2023', 'Sur2023']	55	126	0.2742920443415642	0.0869999974966049	3.128318774692977	100	False	2.564827130526934	0.54095656	True
leiden100	399	fam89b	61	99	2.768846035003662	1.4663414663568313e-07	2	0.6666666666666666	['Lange2023', 'Sur2023']	30	129	0.2482920438051223	0.0640000011771917	3.835262142927438	50	False	2.168992220140095	-0.061467055	False
leiden100	399	sept5a	74	91	2.7029879093170166	1.4004174067953565e-12	2	0.6666666666666666	['Lange2023', 'Sur2023']	62	125	0.281592920422554	0.0949999988079071	2.9436762909551	126	False	2.710485523373737	0.3891825	False
leiden100	399	BX664610.1	53	85	3.17718243598938	1.2011045606058774e-10	2	0.6666666666666666	['Lange2023', 'Sur2023']	32	132	0.2371681407094001	0.0529999993741512	4.410521175365175	81	False	1.714665474503304	0.13899076	False
leiden100	4	fgfbp2b	5	1	15.433192253112791	0.0	1	1.0	['Farnsworth2020', 'Lange2023', 'Sur2023']	20	1	0.9993333419164022	0.0426666662096977	22.908397382858663	34	False	2.5749141728070803	1.2886328	True
leiden100	4	krt8	99	14	8.683409690856934	8.755772087573442e-263	2	0.6666666666666666	['Farnsworth2020', 'Sur2023']	182	2	0.992000013589859	0.3730000108480453	2.6550801732284195	373	False	5.9058142274648695	2.6351335	False
leiden100	4	krt18a.1	78	9	9.499391555786133	8.44719433359184e-274	2	0.6666666666666666	['Farnsworth2020', 'Sur2023']	156	3	0.97966668009758	0.3020000010728836	3.2365236852315733	314	False	5.852578452958438	3.2211735	False
leiden100	4	emilin3a	1	2	12.99450397491455	1.0029598883110798e-251	1	1.0	['Farnsworth2020', 'Lange2023', 'Sur2023']	7	5	0.8998518387476603	0.0180000000012417	47.41325466783075	14	False	1.9680656542540729	3.4636028	True
leiden100	4	col8a2	7	3	12.650979042053224	1.5568466821875498e-250	1	1.0	['Farnsworth2020', 'Lange2023', 'Sur2023']	23	7	0.8859259287516276	0.0306666667262713	28.008187171017145	49	False	1.8446892546419484	1.5208262	True
leiden100	4	clic2	19	4	11.270122528076172	1.306921953637207e-257	1	1.0	['Farnsworth2020', 'Lange2023', 'Sur2023']	49	9	0.8791851798693339	0.0513333330551783	16.818825182437728	112	False	1.981094934695781	0.8501951	True
leiden100	4	sox9a	54	19	8.265110969543457	1.070599627277552e-201	1	1.0	['Farnsworth2020', 'Lange2023', 'Sur2023']	107	21	0.7762962977091471	0.1593333308895429	4.848001930706743	138	False	3.413380637867072	0.72597146	False
leiden100	4	col2a1a	55	7	10.681901931762695	1.1541563394090164e-249	1	1.0	['Farnsworth2020', 'Lange2023', 'Sur2023']	120	4	0.9272592663764954	0.2393333365519841	3.862382471337732	123	False	4.909896888790411	2.649143	False
leiden100	4	si:dkey-19b23.8	7	6	10.943900108337402	3.0885222348403334e-210	1	1.0	['Farnsworth2020', 'Lange2023', 'Sur2023']	20	11	0.8330370386441549	0.0346666661401589	23.38421638194742	36	False	1.76775158969235	0.28608376	False
leiden100	4	mia	3	5	13.501049995422363	2.7688756483055823e-206	1	1.0	['Farnsworth2020', 'Lange2023', 'Sur2023']	13	13	0.8224444588025411	0.0200000001738468	39.21164057074856	21	False	1.7372086162094342	1.6198977	True
leiden100	4	col9a3	20	8	10.664398193359377	5.24800747745315e-234	1	1.0	['Farnsworth2020', 'Lange2023', 'Sur2023']	47	8	0.8822222153345743	0.0793333339194456	10.994467330588147	64	False	3.28737874895867	2.0969214	False
leiden100	4	sema3bl	33	17	9.089345932006836	2.852906930148829e-195	1	1.0	['Farnsworth2020', 'Lange2023', 'Sur2023']	66	22	0.7622962792714437	0.0953333353002866	7.923490626501466	93	False	2.511512889691624	0.88255143	True
leiden100	4	cnmd	28	15	9.673452377319336	2.32066256389028e-186	1	1.0	['Farnsworth2020', 'Lange2023', 'Sur2023']	56	12	0.8278518517812093	0.0933333362142245	8.786415121574244	79	False	3.170816753770068	1.9932524	False
leiden100	4	col9a1a	13	7	10.707197189331056	9.109385976875182e-212	1	1.0	['Farnsworth2020', 'Lange2023', 'Sur2023']	36	10	0.8519999782244364	0.0573333327968915	14.62285690403568	55	False	2.547680008863716	1.4696258	True
leiden100	4	acana	2	6	12.477900505065918	1.352992526630456e-199	1	1.0	['Farnsworth2020', 'Lange2023', 'Sur2023']	5	19	0.786814828713735	0.0133333333457509	54.96382521148007	14	False	0.8606331550590336	0.47386944	False
leiden100	4	lpar1	67	28	7.232598781585693	9.202160211094468e-157	1	1.0	['Farnsworth2020', 'Lange2023', 'Sur2023']	117	33	0.7057037154833475	0.1486666649580001	4.721851159586301	177	False	3.31842331174411	0.67680144	False
leiden100	4	col9a2	24	11	9.827264785766602	3.842634421511344e-195	1	1.0	['Farnsworth2020', 'Lange2023', 'Sur2023']	55	15	0.8160740733146667	0.0913333346446355	8.849177563654017	73	False	3.654118370659725	2.4616878	False
leiden100	4	tbx5a	7	13	10.621453285217283	6.264731173074003e-179	1	1.0	['Farnsworth2020', 'Lange2023', 'Sur2023']	13	40	0.6669629613558451	0.0140000004321336	44.53086280750398	24	False	1.422860663628745	0.8647334	True
leiden100	4	ier2b	124	46	5.969690799713135	4.373729971857015e-145	2	0.6666666666666666	['Farnsworth2020', 'Sur2023']	191	6	0.8898889124393463	0.3990000039339065	2.227222259194156	272	False	4.750124475238075	0.35483816	False
leiden100	4	loxl1	16	14	9.769719123840332	1.270327389985466e-183	1	1.0	['Farnsworth2020', 'Lange2023', 'Sur2023']	35	27	0.7388888994852701	0.0466666681071122	15.522144275380404	60	False	1.7670765631401155	1.2636085	True
leiden100	4	col11a2	15	20	9.453964233398438	2.5455586516431124e-147	1	1.0	['Farnsworth2020', 'Lange2023', 'Sur2023']	28	45	0.6437036991119385	0.0426666662096977	14.764207004398228	34	False	2.4683960323697427	1.8886139	True
leiden100	4	ppp1r1c	9	10	10.689276695251465	1.2514202332625799e-190	1	1.0	['Farnsworth2020', 'Lange2023', 'Sur2023']	23	23	0.7606666882832845	0.0326666670540968	22.623762757965025	36	False	1.8187227671626247	0.95478827	True
leiden100	4	col11a1a	88	24	7.770787715911865	1.5411263237762912e-179	1	1.0	['Farnsworth2020', 'Lange2023', 'Sur2023']	157	16	0.8111851811408997	0.2666666656732559	3.034315756495224	200	False	4.664006601275595	1.8916023	False
leiden100	4	si:dkey-6n6.1	6	12	10.708946228027344	1.697141980276703e-152	1	1.0	['Farnsworth2020', 'Lange2023', 'Sur2023']	12	32	0.7072592576344808	0.0186666666219631	36.01318267344384	17	False	1.2147983558156867	0.9477294	True
leiden100	4	snorc	6	16	10.399364471435549	7.817729373779904e-156	1	1.0	['Farnsworth2020', 'Lange2023', 'Sur2023']	8	30	0.7145185073216757	0.0160000001390775	42.08932361576456	12	False	1.98289576613218	1.4017439	True
leiden100	4	aldob	136	70	4.874499320983887	1.1406205404641048e-113	2	0.6666666666666666	['Farnsworth2020', 'Sur2023']	195	14	0.8219999969005585	0.3939999938011169	2.083544328648624	256	False	5.678035344484765	0.90613407	False
leiden100	4	loxl4	4	16	11.4772367477417	3.1530445043951045e-144	1	1.0	['Farnsworth2020', 'Lange2023', 'Sur2023']	3	56	0.6089629630247752	0.0066666667504856	79.5603856116653	9	False	0.7297159947529245	0.44399562	False
leiden100	4	wwp2	62	52	5.971012592315674	2.703020761447467e-110	1	1.0	['Farnsworth2020', 'Lange2023', 'Sur2023']	83	49	0.6266666650772095	0.1426666664580504	4.368909508041543	43	False	3.099192768765721	-0.082615115	False
leiden100	4	ctgfa	57	26	7.877635478973389	1.9805971888296001e-146	1	1.0	['Farnsworth2020', 'Lange2023', 'Sur2023']	103	20	0.7817777792612711	0.137333333492279	5.658634542374858	160	False	3.349038183785701	1.8417101	False
leiden100	4	tbx15	16	24	9.004295349121094	5.814501791471587e-134	1	1.0	['Farnsworth2020', 'Lange2023', 'Sur2023']	25	59	0.601407398780187	0.0299999999503294	19.43249676598096	35	False	1.6763037115341266	1.1446799	True
leiden100	4	hand2	22	22	8.663538932800293	1.0044427201998188e-160	1	1.0	['Farnsworth2020', 'Lange2023', 'Sur2023']	42	28	0.7368147969245911	0.0586666663487752	12.365611187522564	62	False	2.750200491239769	2.30091	True
leiden100	4	itga9	37	27	8.137809753417969	3.5141734789190364e-144	1	1.0	['Farnsworth2020', 'Lange2023', 'Sur2023']	65	47	0.6382222175598145	0.0719999993840853	8.756468807576054	98	False	2.1579251172339924	0.49326995	False
leiden100	4	tgfb2	46	37	7.318470001220703	3.61931758395558e-107	2	0.6666666666666666	['Lange2023', 'Sur2023']	68	35	0.6879999935626984	0.0950000043958425	7.177082937639289	87	False	2.13570742952273	0.5890041	True
leiden100	4	appb	109	40	6.291093826293945	6.460884468202534e-151	1	1.0	['Farnsworth2020', 'Lange2023', 'Sur2023']	173	26	0.7462222178777059	0.2973333398501078	2.5046554242081496	147	False	3.6413615473804257	-0.09398429	False
leiden100	4	gyg1b	11	18	9.584763526916504	4.01125652842875e-152	1	1.0	['Farnsworth2020', 'Lange2023', 'Sur2023']	19	25	0.7485925753911337	0.0333333332091569	21.83279353695874	30	False	1.3895672472295906	0.73395187	True
leiden100	4	samd10a	34	24	8.320066452026367	6.755309236154017e-147	1	1.0	['Farnsworth2020', 'Lange2023', 'Sur2023']	62	53	0.6138518651326498	0.0466666668653488	12.89899012384302	123	False	1.805139273949321	0.16292053	False
leiden100	4	gyg1a	79	62	5.760796070098877	1.7704174099721567e-80	1	1.0	['Farnsworth2020', 'Lange2023', 'Sur2023']	105	44	0.6443703770637512	0.1126666665077209	5.677745260699747	169	False	2.6160348387934613	-0.3528071	False
leiden100	4	hapln1b	45	35	7.705855846405029	4.6994187759713925e-106	2	0.6666666666666666	['Lange2023', 'Sur2023']	69	38	0.6709999740123749	0.076000003144145	8.727272033409948	115	False	2.38235520094843	1.2596359	True
leiden100	4	cspg4	31	27	8.301678657531738	2.228108988344342e-126	1	1.0	['Farnsworth2020', 'Lange2023', 'Sur2023']	50	62	0.5824444393316904	0.0553333349525928	10.35700158392338	81	False	1.5586877127083745	0.21291919	False
leiden100	4	f13a1b	26	21	8.825010299682617	1.612137313691233e-155	1	1.0	['Farnsworth2020', 'Lange2023', 'Sur2023']	48	37	0.674148162206014	0.0513333330551783	12.90092036549942	92	False	2.664073302546393	1.8960755	True
leiden100	4	VIT	39	30	7.517803192138672	6.462687221958132e-128	1	1.0	['Farnsworth2020', 'Lange2023', 'Sur2023']	64	46	0.6400740742683411	0.0700000002980232	9.029212275738397	103	False	2.2902322973919005	0.52341586	True
leiden100	4	pcolceb	8	23	10.652213096618652	7.802230997361479e-117	1	1.0	['Farnsworth2020', 'Lange2023', 'Sur2023']	6	54	0.6118518610795339	0.0146666662767529	39.11820487227183	7	False	0.7120914959020792	0.57356507	True
leiden100	4	matn1	10	26	9.741511344909668	5.325967067277767e-97	1	1.0	['Farnsworth2020', 'Lange2023', 'Sur2023']	10	48	0.6342222293217977	0.0160000001390775	37.36601318382505	13	False	1.717076391420101	0.88295513	True
leiden100	4	si:ch211-156j16.1	69	36	6.897541046142578	2.479881370593745e-129	1	1.0	['Farnsworth2020', 'Lange2023', 'Sur2023']	111	43	0.6519999802112579	0.1573333342870076	4.1242103764932905	100	False	3.515556923701426	2.0623105	False
leiden100	4	tgfb3	60	33	7.136546611785889	1.252554363089988e-139	1	1.0	['Farnsworth2020', 'Lange2023', 'Sur2023']	100	36	0.6854074001312256	0.1433333307504654	4.7557095548355335	117	False	2.8447284470266214	0.6190493	True
leiden100	4	ucmab	25	41	7.711435794830322	1.2816234917803147e-77	1	1.0	['Farnsworth2020', 'Lange2023', 'Sur2023']	27	72	0.5550370415051779	0.0360000003129243	15.028028021690307	32	False	1.9766939901846987	1.3175181	True
leiden100	4	hoxa13b	12	25	8.89499568939209	2.4250842344142773e-119	1	1.0	['Farnsworth2020', 'Lange2023', 'Sur2023']	15	58	0.6048148075739542	0.0213333331048488	27.12603643754473	24	False	1.4867018145717217	0.90634716	True
leiden100	4	mmp2	92	51	6.064347267150879	3.3364402160076893e-110	1	1.0	['Farnsworth2020', 'Lange2023', 'Sur2023']	135	31	0.707703709602356	0.1980000038941701	3.561325104190704	181	False	2.915449726016225	0.23122191	False
leiden100	4	cav2	66	43	6.5991973876953125	9.131543485348476e-104	1	1.0	['Farnsworth2020', 'Lange2023', 'Sur2023']	98	51	0.6194814840952555	0.0899999986092249	6.81847795140906	183	False	2.5469560581702986	0.4810413	False
leiden100	4	zgc:162730	145	100	4.403353214263916	1.5016862608165914e-63	2	0.6666666666666666	['Farnsworth2020', 'Sur2023']	193	24	0.75	0.3370000123977661	2.221893409625696	319	False	4.235144882274043	0.8299037	False
leiden100	4	col2a1b	114	46	6.169374465942383	7.042244958520637e-125	1	1.0	['Farnsworth2020', 'Lange2023', 'Sur2023']	175	29	0.7180740634600321	0.2646666665871938	2.706677780458493	221	False	4.096380200160178	1.2175564	False
leiden100	4	wisp3	9	29	9.63192081451416	3.2892783484055635e-88	1	1.0	['Farnsworth2020', 'Lange2023', 'Sur2023']	4	65	0.5684444506963094	0.0073333336040377	68.33333186378086	12	False	0.841324112555876	0.4532654	False
leiden100	4	eps8l2	21	32	8.172383308410645	1.968094424759608e-100	1	1.0	['Farnsworth2020', 'Lange2023', 'Sur2023']	31	73	0.5550370315710703	0.0326666670540968	16.51595124274135	54	False	1.4467506108626076	0.33544603	False
leiden100	4	cpn1	83	48	6.282289028167725	1.9835427991874854e-111	1	1.0	['Farnsworth2020', 'Lange2023', 'Sur2023']	125	42	0.6636296312014262	0.163333331545194	4.044399422515472	170	False	3.620006206689789	1.4011002	False
leiden100	4	marveld1	65	45	6.474526405334473	6.063495540646465e-103	1	1.0	['Farnsworth2020', 'Lange2023', 'Sur2023']	95	57	0.6074074109395345	0.1219999988873799	4.946401759699189	104	False	2.452871909715172	0.10564468	False
leiden100	4	anxa1a	113	74	5.241088390350342	5.3554906541753026e-77	1	1.0	['Farnsworth2020', 'Lange2023', 'Sur2023']	146	41	0.6654814879099528	0.2020000020662943	3.2831600055466885	215	False	4.220915350267439	1.8133721	False
leiden100	4	si:dkey-164f24.2	34	40	7.348707675933838	3.0289027324688834e-87	1	1.0	['Farnsworth2020', 'Lange2023', 'Sur2023']	46	70	0.5591111183166504	0.0560000017285347	9.826510549669928	57	False	1.792747778335784	0.70152175	True
leiden100	4	CYTL1	28	52	7.658105373382568	4.9410871100544695e-61	1	1.0	['Farnsworth2020', 'Lange2023', 'Sur2023']	19	93	0.4950370490550995	0.0226666660358508	20.959312490559103	27	False	1.0815623299057917	0.37897456	False
leiden100	4	sema3d	41	59	6.699597835540772	4.642110567143263e-58	2	0.6666666666666666	['Lange2023', 'Sur2023']	39	76	0.5400000065565109	0.0490000005811452	10.820000005370378	40	False	1.5045110670598167	0.3008933	False
leiden100	4	rock2b	82	61	6.206296443939209	9.530184382783468e-70	2	0.6666666666666666	['Lange2023', 'Sur2023']	110	61	0.5830000042915344	0.1160000022500753	4.99145293214008	149	False	1.868401287512308	-0.009869021	False
leiden100	4	si:ch211-106h11.3	18	34	8.261797904968262	1.7303890289616484e-93	1	1.0	['Farnsworth2020', 'Lange2023', 'Sur2023']	18	66	0.5614814758300781	0.0300000002607703	18.144563583823047	21	False	1.3222732607645562	-0.045569163	False
leiden100	4	pmp22a	132	71	5.094395160675049	1.2140114390768441e-90	2	0.6666666666666666	['Farnsworth2020', 'Sur2023']	185	17	0.7991110980510712	0.31700000166893	2.516072622175855	233	False	4.848214177095683	1.1353195	False
leiden100	4	cebpd	144	113	4.111686706542969	2.536448083888044e-51	2	0.6666666666666666	['Farnsworth2020', 'Lange2023']	178	18	0.7935555577278137	0.2899999916553497	2.7304315481522683	305	False	3.5616595629316	0.6068881	False
leiden100	4	epyc	27	44	7.171988487243652	2.2027820946603457e-77	1	1.0	['Farnsworth2020', 'Lange2023', 'Sur2023']	26	85	0.5248148143291473	0.0346666661401589	14.74247164741604	23	False	2.581224071728099	1.5568379	True
leiden100	4	pmp22b	87	63	5.666216850280762	3.213807809946753e-85	1	1.0	['Farnsworth2020', 'Lange2023', 'Sur2023']	117	55	0.6111111044883728	0.1553333327174186	3.915422858635005	114	False	2.978457090153765	1.63173	True
leiden100	4	fam129ba	53	53	6.349143981933594	6.497946466696417e-86	1	1.0	['Farnsworth2020', 'Lange2023', 'Sur2023']	70	94	0.491481473048528	0.0679999987284342	7.137412784408951	98	False	2.167092761474969	-0.046971597	False
leiden100	4	tns2a	56	39	7.131063938140869	8.447892335931539e-110	1	1.0	['Farnsworth2020', 'Lange2023', 'Sur2023']	89	64	0.5766666630903879	0.1013333350419998	5.644951010863674	116	False	2.136886373518992	0.1685711	False
leiden100	4	foxc1b	63	51	6.319432735443115	2.963169286358815e-96	1	1.0	['Farnsworth2020', 'Lange2023', 'Sur2023']	86	86	0.5239999890327454	0.0886666700243949	5.855018245797599	107	False	2.75497651140902	0.8595304	True
leiden100	4	hoxa11b	71	66	5.901832103729248	2.421341169176788e-65	1	1.0	['Farnsworth2020', 'Lange2023', 'Sur2023']	85	121	0.447555551926295	0.0659999990214904	6.69485908175043	124	False	2.1602375021770346	0.6366073	True
leiden100	4	tuft1a	69	60	6.099394798278809	5.459990128940832e-76	1	1.0	['Farnsworth2020', 'Lange2023', 'Sur2023']	87	74	0.5542222261428833	0.0773333335916201	7.0879432890914185	143	False	1.8539106178626903	0.14632508	False
leiden100	4	gdf10a	51	57	6.413981914520264	6.6201424268504784e-74	1	1.0	['Farnsworth2020', 'Lange2023', 'Sur2023']	59	83	0.527999997138977	0.0673333344360192	7.741463247842553	67	False	2.2076886023321123	0.93800694	True
leiden100	4	sox6	125	61	5.510113716125488	1.2909618374556765e-96	1	1.0	['Farnsworth2020', 'Lange2023', 'Sur2023']	177	71	0.5550370514392853	0.2313333352406819	2.393272798598908	146	False	3.183224614124586	0.5346086	False
leiden100	4	loxl2a	61	58	6.488293647766113	3.136973402792175e-67	1	1.0	['Farnsworth2020', 'Lange2023', 'Sur2023']	76	88	0.5191111266613007	0.0806666649878025	6.368707804328522	96	False	1.9319521433161648	0.7762977	True
leiden100	4	ptgdsa	17	38	8.710927963256836	1.185413212270569e-76	1	1.0	['Farnsworth2020', 'Lange2023', 'Sur2023']	12	106	0.4751111070315043	0.0140000004321336	31.740739554350792	16	False	0.7431592967006191	0.4625589	False
leiden100	4	fsta	96	79	5.394906997680664	1.510218292967735e-63	1	1.0	['Farnsworth2020', 'Lange2023', 'Sur2023']	111	89	0.5118518471717834	0.1206666665772597	4.215220664783454	106	False	3.0811075217146624	1.6903894	False
leiden100	4	sox5	139	87	4.737089157104492	3.0219031822113584e-73	1	1.0	['Farnsworth2020', 'Lange2023', 'Sur2023']	183	84	0.5262962877750397	0.2166666661699613	2.422494436347499	178	False	3.436841335026822	0.34940836	False
leiden100	4	klf2b	94	91	4.881015300750732	3.9994711700321015e-57	1	1.0	['Farnsworth2020', 'Lange2023', 'Sur2023']	97	68	0.5601481298605601	0.0786666646599769	7.043700552239517	192	False	2.853308927095937	0.45054233	False
leiden100	4	bhmt	115	65	5.509085178375244	3.723649771249664e-87	1	1.0	['Farnsworth2020', 'Lange2023', 'Sur2023']	157	39	0.66866668065389	0.233333334326744	2.85775253690598	159	False	3.4686522641355504	1.6581813	False
leiden100	4	cthrc1a	73	84	5.498523712158203	2.9044793488828886e-54	1	1.0	['Farnsworth2020', 'Lange2023', 'Sur2023']	72	108	0.4657777746518453	0.084666666885217	5.448767783591616	64	False	2.8205348869024456	1.7665246	True
leiden100	4	palld	70	50	6.343094825744629	2.6999284700934763e-97	1	1.0	['Farnsworth2020', 'Lange2023', 'Sur2023']	100	63	0.5822963019212087	0.1226666644215583	4.7166817723234775	113	False	2.579057407663884	0.029789086	False
leiden100	4	sept8b	29	42	7.33942174911499	1.4800149786106138e-81	1	1.0	['Farnsworth2020', 'Lange2023', 'Sur2023']	30	102	0.4799259305000305	0.0306666664158304	15.187134767668862	44	False	1.4492412310685778	0.46317706	False
leiden100	4	CR848683.2	35	47	7.371806621551514	8.901393344828503e-72	1	1.0	['Farnsworth2020', 'Lange2023', 'Sur2023']	40	119	0.4504444499810536	0.039999999726812	11.010840316806894	45	False	1.083962317824945	0.31508234	False
leiden100	4	fn1b	93	80	5.34492301940918	4.039940821389436e-62	1	1.0	['Farnsworth2020', 'Lange2023', 'Sur2023']	107	77	0.5380740761756897	0.1013333338002363	5.267824824587552	150	False	3.657232593610549	2.2099786	False
leiden100	4	cobll1b	76	73	5.733090877532959	2.1098727488848023e-60	2	0.6666666666666666	['Lange2023', 'Sur2023']	88	92	0.5029999911785126	0.0819999985396862	6.072289157180244	118	False	1.9364665952631983	-0.18703486	False
leiden100	4	LOC566587	81	96	5.181872367858887	9.138252996229699e-41	1	1.0	['Farnsworth2020', 'Lange2023', 'Sur2023']	74	122	0.4444444527228673	0.079999999453624	5.499314268241483	71	False	1.947013455017113	0.008122769	False
leiden100	4	cyp1b1	23	45	7.6823410987854	4.866063779377942e-71	1	1.0	['Farnsworth2020', 'Lange2023', 'Sur2023']	20	97	0.4862222373485565	0.0213333334152897	21.815920995250856	30	False	1.4293877746058845	1.1154311	True
leiden100	4	GNAZ	89	86	5.414827823638916	6.597028556821213e-52	2	0.6666666666666666	['Lange2023', 'Sur2023']	96	90	0.511000007390976	0.0900000035762786	5.626373486477982	143	False	1.8270337350582253	0.057423763	False
leiden100	4	meltf	12	31	9.31755256652832	1.7577924985394667e-85	1	1.0	['Farnsworth2020', 'Lange2023', 'Sur2023']	9	99	0.4859259327252705	0.0093333335438122	47.1218634974625	18	False	0.5618912050352608	0.06285439	False
leiden100	4	acanb	14	44	9.531767845153809	1.8013361955319435e-54	2	0.6666666666666666	['Lange2023', 'Sur2023']	2	104	0.4760000109672546	0.0040000001899898	95.3999985684455	7	False	0.4551659718781735	0.06854072	False
leiden100	4	trappc3	130	91	4.496978282928467	1.545938077770685e-75	2	0.6666666666666666	['Farnsworth2020', 'Sur2023']	161	79	0.5348889082670212	0.2359999939799308	2.261134691473453	44	False	3.438116076113056	-0.4146582	False
leiden100	4	bicdl2	44	49	6.801255702972412	1.1557424679308431e-76	1	1.0	['Farnsworth2020', 'Lange2023', 'Sur2023']	54	91	0.5085185070832571	0.0373333332439263	13.291787172303533	107	False	1.7074430819731148	0.013610223	False
leiden100	4	rbp4	136	102	4.468124866485596	7.144006502735633e-50	2	0.6666666666666666	['Farnsworth2020', 'Lange2023']	163	34	0.6946666538715363	0.2480000033974647	2.7938419452994245	175	False	3.754334382429734	2.0331583	False
leiden100	4	si:dkey-264d12.4	50	72	6.116611480712891	2.9044793488828886e-54	1	1.0	['Farnsworth2020', 'Lange2023', 'Sur2023']	43	147	0.4077036877473195	0.0480000010381142	8.340891409969826	26	False	1.7048273576421562	-0.11762322	False
leiden100	4	fam49a	123	78	4.84169864654541	9.012165829490152e-88	2	0.6666666666666666	['Farnsworth2020', 'Sur2023']	158	80	0.5316666513681412	0.2050000056624412	2.585760372458373	105	False	3.715005809586122	-0.037240192	False
leiden100	4	prss59.2	140	126	4.146342277526856	1.0581821299729558e-32	2	0.6666666666666666	['Farnsworth2020', 'Lange2023']	147	50	0.6217777729034424	0.2019999995827675	3.0678708087855067	174	False	1.5978644764630292	0.74161446	True
leiden100	4	CR855337.1	52	70	6.4146504402160645	3.823424839267724e-51	1	1.0	['Farnsworth2020', 'Lange2023', 'Sur2023']	50	166	0.3702222158511479	0.0406666671236356	8.909333082716625	62	False	1.2259047961430352	0.20111538	False
leiden100	4	pdlim4	89	94	5.0033721923828125	5.454112970311563e-49	1	1.0	['Farnsworth2020', 'Lange2023', 'Sur2023']	88	115	0.4571851889292399	0.0846666681269804	5.348465149246721	94	False	2.305750475418352	0.04814137	False
leiden100	4	emilin1a	75	90	5.349422454833984	2.50874705435044e-47	2	0.6666666666666666	['Lange2023', 'Sur2023']	70	111	0.4590000063180923	0.0739999990910291	6.133333491908181	73	False	2.155355845736272	0.58768797	True
leiden100	4	pdcd6	119	84	4.935018539428711	1.2572217765504733e-71	1	1.0	['Farnsworth2020', 'Lange2023', 'Sur2023']	144	69	0.5595555504163107	0.1746666679779688	3.1910182897452835	178	False	3.017538423389124	0.0328693	False
leiden100	4	prss1	143	118	4.2187018394470215	6.115113131601262e-35	2	0.6666666666666666	['Farnsworth2020', 'Lange2023']	167	52	0.6144444346427917	0.2320000007748603	2.641392414575457	159	False	2.1022172630260654	0.8737322	True
leiden100	4	abtb2a	32	64	7.291854381561279	2.690635074034861e-46	1	1.0	['Farnsworth2020', 'Lange2023', 'Sur2023']	17	178	0.3454814851284027	0.0140000001216928	23.09876548782993	31	False	1.0219544423031948	0.37413752	False
leiden100	4	klf15	112	103	4.734366893768311	2.7578017225635143e-38	2	0.6666666666666666	['Farnsworth2020', 'Lange2023']	116	87	0.5222222208976746	0.135999996215105	3.8191404040344494	97	False	1.9775491155852567	-0.24386886	False
leiden100	4	CU571079.1	36	56	6.984594821929932	1.501540298126839e-60	1	1.0	['Farnsworth2020', 'Lange2023', 'Sur2023']	34	140	0.4123703738053639	0.0333333325882752	12.039914061431036	40	False	1.1706120211901605	0.12718876	False
leiden100	4	rgcc	179	167	2.9882946014404297	2.158756594512179e-29	2	0.6666666666666666	['Farnsworth2020', 'Sur2023']	187	107	0.4732222259044647	0.1880000010132789	2.5091122929208147	256	False	4.187914907672477	0.945132	False
leiden100	4	fam169ab	116	133	4.086853504180908	7.3050741596676925e-28	2	0.6666666666666666	['Farnsworth2020', 'Lange2023']	92	105	0.4757777899503708	0.0780000016093254	6.035161775162425	139	False	1.9860333060109023	-0.037017774	False
leiden100	4	fam198a	68	69	5.943617343902588	1.4977120393235418e-61	1	1.0	['Farnsworth2020', 'Lange2023', 'Sur2023']	77	125	0.4377777775128682	0.0673333331942558	6.421138220574206	99	False	1.7164229227947168	0.1160869	False
leiden100	4	kcnk5b	101	89	5.018327236175537	9.265004415558178e-53	1	1.0	['Farnsworth2020', 'Lange2023', 'Sur2023']	109	131	0.4245925943056742	0.1026666685938835	4.105394724054872	94	False	2.2824257478062435	-0.32655174	False
leiden100	4	gcnt4a	76	83	5.592258453369141	3.8906058162316017e-51	1	1.0	['Farnsworth2020', 'Lange2023', 'Sur2023']	78	116	0.4563703735669454	0.059333333124717	7.580724449973609	129	False	1.9069380899302977	0.054868944	False
leiden100	4	stk35	100	68	5.432722568511963	2.7616833890758365e-78	1	1.0	['Farnsworth2020', 'Lange2023', 'Sur2023']	129	78	0.5375555654366811	0.1746666679779688	3.0657811845342446	93	False	2.507560862662824	-0.21610904	False
leiden100	4	mob2b	87	98	4.933946132659912	1.0086584976976384e-46	1	1.0	['Farnsworth2020', 'Lange2023', 'Sur2023']	82	123	0.4411111076672872	0.0839999988675117	5.201307218325959	70	False	2.318806798307575	-0.3450535	False
leiden100	4	creb3l2	152	140	3.60123348236084	8.203314620763166e-32	2	0.6666666666666666	['Lange2023', 'Sur2023']	165	103	0.4780000001192093	0.1840000040829181	2.589189132690605	134	False	2.8931543173499854	-0.15305161	False
leiden100	4	cbx7a	106	129	4.512625217437744	1.1868330412131117e-25	2	0.6666666666666666	['Farnsworth2020', 'Lange2023']	79	96	0.4879999905824661	0.096000000834465	5.041236972945672	63	False	1.6534191712851212	0.2111168	False
leiden100	4	msi2b	149	117	3.884819507598877	2.891590382685577e-58	2	0.6666666666666666	['Farnsworth2020', 'Sur2023']	184	95	0.4893333315849304	0.2149999961256981	2.2700617610177547	141	False	3.996197635566277	0.42705694	False
leiden100	4	znf385c	40	55	6.669172286987305	3.6574343399418424e-66	1	1.0	['Farnsworth2020', 'Lange2023', 'Sur2023']	41	134	0.4220740745464961	0.027333332846562	14.932026416999204	69	False	1.7206695799520757	0.5747026	True
leiden100	4	adgrg6	42	65	6.694395542144775	3.3739119887262573e-51	1	1.0	['Farnsworth2020', 'Lange2023', 'Sur2023']	34	150	0.4004444430271784	0.0333333344509204	11.692556212419278	38	False	1.1719381789439305	0.33994645	False
leiden100	4	fzd9b	82	108	4.6660356521606445	2.565069146644742e-36	1	1.0	['Farnsworth2020', 'Lange2023', 'Sur2023']	63	152	0.3939999938011169	0.0540000001589457	7.181818048356322	67	False	2.264665227797312	0.12693036	False
leiden100	4	fhl1b	59	82	5.9734978675842285	9.138252996229699e-41	2	0.6666666666666666	['Lange2023', 'Sur2023']	50	157	0.3889999985694885	0.042000001296401	9.069767135149608	67	False	1.767499315137496	0.66251254	True
leiden100	4	fgfr3	171	155	3.270756244659424	6.607998064235635e-33	2	0.6666666666666666	['Lange2023', 'Sur2023']	190	67	0.5610000044107437	0.2609999999403953	2.145038185261824	198	False	3.689818777430312	0.65969867	False
leiden100	4	ctrb1	145	138	3.945666790008545	5.449846511466226e-26	2	0.6666666666666666	['Farnsworth2020', 'Lange2023']	155	75	0.5477777719497681	0.1850000023841858	2.9504180909431352	178	False	1.5964691534127802	0.77471095	True
leiden100	4	pdlim5a	63	76	5.8904128074646	4.265531160551611e-52	1	1.0	['Farnsworth2020', 'Lange2023', 'Sur2023']	61	133	0.4228148162364959	0.0559999986241261	7.435347832747314	61	False	1.7237840564408953	0.42564407	False
leiden100	4	fbp1a	145	142	3.592233896255493	4.733634974701398e-31	1	1.0	['Farnsworth2020', 'Lange2023', 'Sur2023']	151	126	0.4363703628381093	0.1393333300948143	3.116653488822691	195	False	2.580274210327957	-0.20276242	False
leiden100	4	xylt1	164	160	3.276939392089844	2.226240487309833e-29	2	0.6666666666666666	['Lange2023', 'Sur2023']	170	98	0.4860000163316726	0.2019999995827675	2.399014863707486	107	False	3.196161416912322	0.120752655	False
leiden100	4	spry2	190	198	2.3368947505950928	6.776688900119948e-18	2	0.6666666666666666	['Farnsworth2020', 'Sur2023']	189	118	0.4511111229658127	0.2019999995827675	2.2271483935716816	178	False	3.755966045332125	0.060491864	False
leiden100	4	apoa2	157	121	3.998664140701294	7.040743735213617e-42	2	0.6666666666666666	['Farnsworth2020', 'Lange2023']	192	60	0.5974444299936295	0.282999999821186	2.107198698487416	209	False	2.9453326856950124	2.5183914	True
leiden100	4	hoxa10b	111	114	4.549473762512207	1.0223019303242358e-33	2	0.6666666666666666	['Lange2023', 'Sur2023']	101	143	0.4099999964237213	0.084000002592802	4.835293928079545	121	False	2.1903898444431658	0.53290355	True
leiden100	4	plk3	152	145	3.4172234535217285	3.0831530260675885e-35	2	0.6666666666666666	['Farnsworth2020', 'Sur2023']	160	151	0.3976666629314422	0.1370000019669532	2.888888820645891	201	False	3.5687130359937	0.4376412	False
leiden100	4	si:ch211-263k4.2	80	97	5.186005592346191	6.493452078932208e-39	2	0.6666666666666666	['Lange2023', 'Sur2023']	71	136	0.4200000017881393	0.0609999997541308	6.790322636414037	89	False	1.97447514166098	0.9199903	True
leiden100	4	stard13b	77	81	5.506412506103516	1.3480685459470092e-54	1	1.0	['Farnsworth2020', 'Lange2023', 'Sur2023']	81	145	0.4083703756332397	0.0673333325733741	5.990786051502335	96	False	2.0447500765818973	-0.1224757	False
leiden100	4	itih6	21	54	7.843517303466797	2.648726897734685e-55	1	1.0	['Farnsworth2020', 'Lange2023', 'Sur2023']	9	156	0.3890370229880015	0.0080000003799796	43.33744516896177	16	False	0.8823402710572662	0.19171076	False
leiden100	4	arhgef28	48	77	6.42701530456543	8.472494707055211e-39	1	1.0	['Farnsworth2020', 'Lange2023', 'Sur2023']	32	180	0.343259260058403	0.0299999999503294	11.105137439032294	28	False	1.1283212600306742	-0.06110221	False
leiden100	4	tmem45a	94	104	4.69653844833374	8.916141972792176e-37	1	1.0	['Farnsworth2020', 'Lange2023', 'Sur2023']	84	162	0.3754074076811473	0.0660000008841355	5.618020936030675	97	False	2.326013203270768	0.06496952	False
leiden100	4	fkbp14	163	147	3.337164163589477	3.582846266112147e-36	2	0.6666666666666666	['Farnsworth2020', 'Sur2023']	181	124	0.4406666755676269	0.1689999997615814	2.598039271688517	229	False	3.673512844223517	0.34497315	False
leiden100	4	CELA1	160	158	3.691453456878662	4.5740574108230626e-21	2	0.6666666666666666	['Farnsworth2020', 'Lange2023']	162	82	0.5281111150979996	0.1939999982714653	2.7133903578881484	158	False	1.8620352253627293	1.5650584	True
leiden100	4	aes	127	122	4.262835502624512	5.253058201260204e-32	2	0.6666666666666666	['Lange2023', 'Sur2023']	121	132	0.4229999929666519	0.1380000002682209	3.0503596557444728	34	False	2.0594759329150283	-0.18531087	False
leiden100	4	cdc42se1	116	93	4.4441680908203125	1.0762126037873085e-73	2	0.6666666666666666	['Farnsworth2020', 'Sur2023']	132	137	0.4185555428266525	0.1160000003874301	3.5859447986098227	172	False	3.597816720278736	-0.20645802	False
leiden100	4	itih1	30	75	8.81238842010498	2.600003120774167e-29	1	1.0	['Farnsworth2020', 'Lange2023', 'Sur2023']	1	198	0.3223703702290852	0.0026666667933265	88.19191610692054	5	False	0.407677024191461	0.31014156	False
leiden100	4	iqgap1	161	154	3.4303460121154785	3.917794084706146e-29	2	0.6666666666666666	['Lange2023', 'Sur2023']	169	120	0.4479999989271164	0.157999999821186	2.823899367497289	213	False	2.917593732561101	-0.12300194	False
leiden100	4	si:ch211-204c21.1	140	107	4.418231010437012	9.043583396821674e-44	2	0.6666666666666666	['Lange2023', 'Sur2023']	166	110	0.4599999934434891	0.176999993622303	2.5898876964101576	141	False	2.692588818175844	0.27208123	False
leiden100	4	slc7a1	94	76	5.56745719909668	2.655292388635568e-59	1	1.0	['Farnsworth2020', 'Lange2023', 'Sur2023']	112	114	0.4577037096023559	0.1233333324392636	3.6893060018835326	67	False	2.1072437386499714	-0.2995857	False
leiden100	4	tpm1	147	115	4.074010372161865	3.3828012643469297e-49	1	1.0	['Farnsworth2020', 'Lange2023', 'Sur2023']	180	112	0.4588148097197215	0.1959999998410543	2.3340853304097173	139	False	3.363011030812141	0.4161428	False
leiden100	4	frya	47	76	6.610143661499023	5.137652322066449e-37	2	0.6666666666666666	['Lange2023', 'Sur2023']	31	159	0.3770000115036964	0.0279999990016222	13.034483604035708	37	False	0.8463566115013434	-0.042474058	False
leiden100	4	il16	40	78	6.694547653198242	8.923653622749086e-35	2	0.6666666666666666	['Lange2023', 'Sur2023']	18	167	0.3670000061392784	0.0169999997597187	20.444445058427483	24	False	0.8739084754023341	0.05413077	False
leiden100	4	cyr61	175	177	3.098015308380127	1.0116833872622092e-19	2	0.6666666666666666	['Farnsworth2020', 'Sur2023']	172	128	0.4308888912200928	0.1639999970793724	2.6175084779688502	174	False	3.4540060474452017	1.1722132	False
leiden100	4	fgfrl1b	74	95	5.35168981552124	1.2431213417553971e-38	1	1.0	['Farnsworth2020', 'Lange2023', 'Sur2023']	63	176	0.3526666661103566	0.0453333326925834	7.633093618732248	73	False	1.849078809420406	0.42495057	False
leiden100	4	stard8	121	119	4.236198902130127	5.6226079786122946e-33	2	0.6666666666666666	['Lange2023', 'Sur2023']	114	149	0.4009999930858612	0.1040000040084123	3.828571216565419	87	False	2.3886691084677403	-0.086886995	False
leiden100	4	elovl1b	134	120	4.092331886291504	2.647345859912804e-36	2	0.6666666666666666	['Lange2023', 'Sur2023']	140	135	0.4220000058412552	0.1319999992847442	3.1804511888427904	165	False	2.833798682883994	0.5840284	True
leiden100	4	si:ch211-218g4.2	74	83	5.760337829589844	2.4218331930600667e-48	1	1.0	['Farnsworth2020', 'Lange2023', 'Sur2023']	75	160	0.3765185127655665	0.0693333347638448	5.367561683704379	67	False	1.6433408696145897	0.007188785	False
leiden100	4	kank3	108	124	4.564260005950928	5.308162264639058e-27	2	0.6666666666666666	['Lange2023', 'Sur2023']	87	138	0.415999986231327	0.0910000000149011	4.532608545258543	57	False	1.8983662227976268	0.006703944	False
leiden100	4	prelp	46	85	6.643428325653076	3.570191521321266e-32	1	1.0	['Farnsworth2020', 'Lange2023', 'Sur2023']	20	179	0.3448888957500458	0.0200000001738468	16.470899661268152	19	False	0.8078480619620225	0.4711279	False
leiden100	4	mab21l1	180	183	2.833891630172729	8.60113601814244e-22	2	0.6666666666666666	['Lange2023', 'Sur2023']	174	113	0.4580000042915344	0.1689999997615814	2.700000029030968	201	False	3.2298715108020586	0.8013096	False
leiden100	4	lpin1	170	179	3.196767568588257	9.869507453968767e-17	2	0.6666666666666666	['Farnsworth2020', 'Lange2023']	164	81	0.5287777781486511	0.19200000166893	2.744962557344562	172	False	1.7692538341130668	0.011961518	False
leiden100	4	lrp1aa	115	109	4.625370979309082	5.4866017490058754e-36	2	0.6666666666666666	['Lange2023', 'Sur2023']	113	127	0.4320000037550926	0.1009999979287386	4.245098162233339	113	False	1.9240790218549857	0.14942382	False
leiden100	4	sox9b	129	116	4.173188209533691	6.619826372907017e-40	1	1.0	['Farnsworth2020', 'Lange2023', 'Sur2023']	134	144	0.4085185130437215	0.12800000111262	3.1745620892375204	130	False	3.043428576521574	0.6052558	False
leiden100	4	prss59.1	161	164	3.645632028579712	1.5313566238940033e-17	2	0.6666666666666666	['Farnsworth2020', 'Lange2023']	159	101	0.4811111241579056	0.181999996304512	2.6344870704569447	129	False	1.6361750389762384	0.7016078	True
leiden100	4	gstz1	154	155	3.601984739303589	4.557484159568253e-23	2	0.6666666666666666	['Farnsworth2020', 'Lange2023']	152	109	0.4654444456100464	0.1760000064969062	2.6352792569993446	96	False	2.065032621525979	-0.3197362	False
leiden100	4	crabp2b	176	196	2.47540283203125	1.2808419764902657e-15	2	0.6666666666666666	['Lange2023', 'Sur2023']	154	141	0.4120000004768371	0.1339999996125698	3.0592592715710114	198	False	3.12428779620057	0.78852373	False
leiden100	4	lmo7b	59	111	6.119871139526367	1.131153459487336e-20	2	0.6666666666666666	['Lange2023', 'Sur2023']	21	190	0.3310000002384186	0.0180000001564621	17.473684079181456	23	False	0.866822492716069	0.19417967	False
leiden100	4	loxl3b	78	105	5.164809703826904	9.226031727150147e-31	1	1.0	['Farnsworth2020', 'Lange2023', 'Sur2023']	60	195	0.3252592583497365	0.0453333333134651	7.041566729992227	51	False	1.6479043502148658	0.19210199	False
leiden100	4	rrbp1b	153	153	3.3690671920776367	4.949143037795833e-31	2	0.6666666666666666	['Farnsworth2020', 'Sur2023']	153	187	0.3350000083446502	0.1129999980330467	2.947368545105145	166	False	3.430263707367431	0.7713444	False
leiden100	4	lmo7a	148	176	3.3324649333953857	4.859393308513832e-17	2	0.6666666666666666	['Lange2023', 'Sur2023']	123	168	0.3669999986886978	0.0920000001788139	3.956989225603581	152	False	2.3258402737867807	0.37378532	False
leiden100	4	fam169aa	102	101	4.850770473480225	3.4369573616978155e-37	2	0.6666666666666666	['Lange2023', 'Sur2023']	99	130	0.4270000010728836	0.078999999910593	5.350000019390136	139	False	1.6506385824525849	-0.40545818	False
leiden100	4	nfe2l2a	182	173	3.009608745574951	3.246371163933271e-23	2	0.6666666666666666	['Farnsworth2020', 'Lange2023']	188	100	0.4836666584014892	0.2040000036358833	2.3642275600265057	235	False	2.7602626404547417	0.02724314	False
leiden100	4	cpne2	43	84	6.604108333587647	5.7200946837316105e-33	1	1.0	['Farnsworth2020', 'Lange2023', 'Sur2023']	16	201	0.3145925899346669	0.0133333339666326	22.01808669702048	20	False	0.9831311624410248	0.56416875	True
leiden100	4	nog3	40	67	6.608099460601807	6.364815173024876e-50	1	1.0	['Farnsworth2020', 'Lange2023', 'Sur2023']	29	165	0.3709629575411479	0.0306666667262713	11.74619863708484	26	False	1.4955562607917523	0.73827446	True
leiden100	4	igfbp3	92	123	4.865931510925293	1.5997453008377258e-23	2	0.6666666666666666	['Lange2023', 'Sur2023']	63	197	0.3240000084042549	0.0499999998137354	6.372549207671269	43	False	1.6008083006724192	0.54863	True
leiden100	4	si:dkey-222f8.3	187	186	2.6439504623413086	8.864660497201428e-23	2	0.6666666666666666	['Farnsworth2020', 'Sur2023']	187	175	0.3538888841867447	0.1410000026226043	2.499217448114691	242	False	3.464543712472653	-0.2774975	False
leiden100	4	slc35d1a	151	182	3.059697389602661	1.3507961992900948e-16	2	0.6666666666666666	['Farnsworth2020', 'Sur2023']	122	207	0.3011111170053482	0.0839999988675117	3.5542484827116807	99	False	2.5021436772054217	-0.3160851	False
leiden100	4	pxylp1	126	132	4.347163200378418	1.0149734823678615e-24	2	0.6666666666666666	['Lange2023', 'Sur2023']	110	177	0.3519999980926513	0.1039999984204769	3.3619047943129297	34	False	2.056561480034824	-0.09130156	False
leiden100	4	pacsin3	142	139	3.8368659019470215	3.763959250975727e-29	1	1.0	['Farnsworth2020', 'Lange2023', 'Sur2023']	141	171	0.3582963049411773	0.1200000022848447	2.969390893856036	121	False	2.484266071119816	-0.2619169	False
leiden100	4	si:dkey-204f11.64	146	127	3.939460039138794	2.489297122730264e-40	1	1.0	['Farnsworth2020', 'Lange2023', 'Sur2023']	167	148	0.4055555562178294	0.1506666665275891	2.680586087410804	170	False	2.8440485692986264	0.36417803	False
leiden100	4	tmem178b	134	141	3.880436420440674	8.644234196981486e-27	2	0.6666666666666666	['Lange2023', 'Sur2023']	119	155	0.3909999877214432	0.0949999988079071	4.083333256137039	138	False	2.382974798078278	0.49371117	False
leiden100	4	arpc1b	105	88	4.996668815612793	3.9374857782142323e-56	1	1.0	['Farnsworth2020', 'Lange2023', 'Sur2023']	118	139	0.4128148059050242	0.0946666672825813	4.3255902777787085	153	False	2.58385200640397	0.90893364	True
leiden100	4	LO018188.1	155	139	3.785055637359619	1.4110391775242657e-29	2	0.6666666666666666	['Lange2023', 'Sur2023']	171	129	0.4270000159740448	0.1679999977350235	2.5325445071609383	145	False	2.353890980903008	0.3868991	False
leiden100	4	papss2b	138	140	3.712995052337648	2.381758214236269e-30	2	0.6666666666666666	['Farnsworth2020', 'Sur2023']	129	203	0.3076666593551636	0.0899999998509883	3.3919413171494748	142	False	2.768901406468599	0.17695206	False
leiden100	4	sox10	84	128	4.6914825439453125	7.696880702516336e-25	1	1.0	['Farnsworth2020', 'Lange2023', 'Sur2023']	48	204	0.30629629890124	0.0386666655540466	7.746965735815193	40	False	2.1128433213944624	1.3586831	True
leiden100	4	cavin2b	172	152	3.331304788589477	9.261820770683627e-33	2	0.6666666666666666	['Farnsworth2020', 'Sur2023']	194	161	0.3754444420337677	0.1790000051259994	2.0913579517414886	252	False	3.662079381336648	0.9779366	False
leiden100	4	lhx2b	149	175	3.217639446258545	4.512892716715699e-19	2	0.6666666666666666	['Lange2023', 'Sur2023']	126	163	0.3739999979734421	0.10699999704957	3.472222298314728	142	False	3.0435597015990856	1.269881	False
leiden100	4	ecrg4a	90	110	4.98015022277832	9.447712732516826e-31	1	1.0	['Farnsworth2020', 'Lange2023', 'Sur2023']	73	142	0.4102963010470072	0.0739999984701474	5.483950792488579	69	False	2.005949470631765	1.0263592	True
leiden100	4	si:dkey-262k9.2	117	102	4.66729211807251	3.3095753023008557e-43	1	1.0	['Farnsworth2020', 'Lange2023', 'Sur2023']	124	146	0.4080740710099538	0.093999999264876	4.306042886057147	188	False	2.2015809578239733	0.06106278	False
leiden100	4	CU929237.1	137	157	3.953951120376587	4.626857867314523e-18	1	1.0	['Farnsworth2020', 'Lange2023', 'Sur2023']	110	214	0.2934814840555191	0.0713333338499069	4.071172561554731	93	False	1.874189814038713	0.4670725	False
leiden100	4	hvcn1	173	197	2.6338136196136475	1.6803320992660012e-13	2	0.6666666666666666	['Farnsworth2020', 'Sur2023']	150	205	0.3048888891935348	0.1059999987483024	2.8587746988023937	135	False	2.697982013651383	-0.32281515	False
leiden100	4	fabp10a	169	163	3.580772876739502	2.1202188848475432e-18	2	0.6666666666666666	['Farnsworth2020', 'Lange2023']	176	117	0.4544444531202316	0.1829999983310699	2.475241615495852	151	False	1.5846071963558388	0.7833599	True
leiden100	4	grin2db	98	151	4.416909694671631	3.8442455175787736e-14	2	0.6666666666666666	['Farnsworth2020', 'Lange2023']	44	193	0.3296666741371155	0.0309999994933605	10.333333730387196	55	False	1.6379122644772075	0.48128486	False
leiden100	4	ninj2	49	108	8.021200180053711	3.767855276923247e-15	2	0.6666666666666666	['Farnsworth2020', 'Lange2023']	3	183	0.340333342552185	0.0060000002849847	48.76190409368401	6	False	0.3591934978290688	0.42065373	False
leiden100	4	tgm2l	58	92	5.85134220123291	5.0252216890964375e-33	1	1.0	['Farnsworth2020', 'Lange2023', 'Sur2023']	38	223	0.2777037024497986	0.0173333333805203	15.202020094497856	64	False	1.268309937351995	0.47605035	False
leiden100	4	thbs1b	157	168	3.362807035446167	1.318667508098753e-19	1	1.0	['Farnsworth2020', 'Lange2023', 'Sur2023']	145	186	0.335703710714976	0.112666664024194	2.9622028024268245	129	False	2.820413694923575	1.1470469	True
leiden100	4	adamts3	97	129	4.669836521148682	1.0653082939468574e-24	2	0.6666666666666666	['Lange2023', 'Sur2023']	64	169	0.3650000020861625	0.0549999987706542	6.535714466443137	49	False	1.8004312533032636	0.66871274	True
leiden100	4	p3h2	140	171	3.7412848472595215	6.975301457432077e-14	2	0.6666666666666666	['Farnsworth2020', 'Lange2023']	102	172	0.355777770280838	0.0889999978244304	3.9641975433913936	67	False	1.8361545452518395	0.13694729	False
leiden100	4	chad	57	118	6.610944747924805	9.210107599551784e-15	2	0.6666666666666666	['Farnsworth2020', 'Lange2023']	11	173	0.3541111126542091	0.0120000001043081	27.3162392157618	10	False	0.9055687701897068	0.8171301	True
leiden100	4	csrnp1a	103	135	4.32201099395752	4.394699716668842e-22	1	1.0	['Farnsworth2020', 'Lange2023', 'Sur2023']	67	182	0.3411111136277516	0.050000000745058	6.708060953526603	67	False	1.8711467011766183	-0.10507595	False
leiden100	4	capgb	152	162	3.337960720062256	3.829206813732128e-25	1	1.0	['Farnsworth2020', 'Lange2023', 'Sur2023']	143	170	0.3631111085414886	0.1059999987483024	3.402907596270091	209	False	3.0681239845656463	0.36712942	False
leiden100	4	sema5bb	126	148	4.014046669006348	5.2568070013255175e-20	2	0.6666666666666666	['Lange2023', 'Sur2023']	94	174	0.3539999946951866	0.0810000039637088	4.329268018722299	76	False	2.0601644386848736	0.42638654	False
leiden100	4	hoxd12a	113	150	4.119351387023926	8.718923141817579e-18	1	1.0	['Farnsworth2020', 'Lange2023', 'Sur2023']	70	219	0.2841481516758601	0.0433333336065212	6.43191315606178	82	False	2.0808258002259787	1.0356871	True
leiden100	4	hoxd9a	110	99	4.8810553550720215	6.888739411625494e-46	1	1.0	['Farnsworth2020', 'Lange2023', 'Sur2023']	115	154	0.3919259309768677	0.0866666659712791	4.482044875592689	138	False	2.5137297814135	0.7654576	True
leiden100	4	s1pr3a	53	112	6.340006351470947	1.9529610334033435e-19	1	1.0	['Farnsworth2020', 'Lange2023', 'Sur2023']	11	240	0.2382222265005111	0.0073333336040377	28.70666624753873	12	False	0.7079805026799003	0.21958531	False
leiden100	4	KCTD15	146	146	3.894057512283325	5.948594983924403e-25	2	0.6666666666666666	['Lange2023', 'Sur2023']	148	185	0.3370000049471855	0.1170000024139881	2.864406762987641	135	False	2.183594398017255	-0.003863549	False
leiden100	4	ndnf	191	206	2.0523602962493896	3.1333672571471274e-09	2	0.6666666666666666	['Farnsworth2020', 'Sur2023']	186	192	0.3297777771949768	0.1430000066757202	2.297067790697187	157	False	3.524226568246121	1.0606833	False
leiden100	4	lmna	132	166	3.831190824508667	1.3238053481406243e-14	2	0.6666666666666666	['Lange2023', 'Sur2023']	90	210	0.2980000004172325	0.0639999993145465	4.600000054927973	78	False	1.902100699049711	0.32252604	False
leiden100	4	LOC100330861	68	134	6.109895706176758	7.313970326337469e-12	2	0.6666666666666666	['Farnsworth2020', 'Lange2023']	12	224	0.2771111130714416	0.0099999997764825	25.2828289747813	8	False	0.7744404188228409	0.24851017	False
leiden100	4	tbx18	85	125	5.440791606903076	9.004643089204026e-19	2	0.6666666666666666	['Lange2023', 'Sur2023']	52	225	0.2749999985098839	0.0350000001490116	7.666666593540598	42	False	1.1295639923815854	0.7303675	True
leiden100	4	itga5	188	201	2.4602279663085938	2.5941456924652174e-13	2	0.6666666666666666	['Lange2023', 'Sur2023']	174	188	0.3339999988675117	0.1240000016987323	2.6799999545192725	198	False	2.8464507655210345	0.1632277	False
leiden100	4	apoda.2	162	185	3.3845930099487305	2.076659214961544e-11	2	0.6666666666666666	['Farnsworth2020', 'Lange2023']	142	164	0.3734444379806518	0.1319999992847442	2.815371729280922	94	False	1.656175991728716	1.0619987	True
leiden100	4	si:ch73-217n20.1	72	123	5.552535533905029	2.1157316574674626e-18	1	1.0	['Farnsworth2020', 'Lange2023', 'Sur2023']	30	241	0.2359259277582168	0.0213333337257305	10.608623444571144	21	False	0.8308647643715205	0.001812524	False
leiden100	4	slc25a43	174	199	2.895827531814575	6.643443405522403e-10	2	0.6666666666666666	['Farnsworth2020', 'Lange2023']	149	153	0.3921111077070236	0.1490000039339065	2.6207406493151653	85	False	1.994495711854496	-0.33311734	False
leiden100	4	bmp2b	168	200	2.6612799167633057	3.579371682840352e-12	2	0.6666666666666666	['Lange2023', 'Sur2023']	138	200	0.3159999996423721	0.0970000009983778	3.2346938409482204	159	False	2.9971558274154786	0.73984647	True
leiden100	4	spon2a	86	155	4.787443161010742	1.1913687405505368e-11	2	0.6666666666666666	['Farnsworth2020', 'Lange2023']	24	229	0.2704444453120231	0.0160000002942979	15.967320036051404	25	False	1.23105463123813	0.8476125	True
leiden100	4	cyp26b1	160	184	3.014169692993164	5.567826559673546e-15	2	0.6666666666666666	['Farnsworth2020', 'Lange2023']	136	158	0.3822222203016281	0.1320000030100345	2.881370012245149	92	False	3.2132962395653464	2.1056364	False
leiden100	4	pip5k1bb	91	131	4.858151435852051	2.8304183881973903e-19	2	0.6666666666666666	['Lange2023', 'Sur2023']	53	222	0.2800000086426735	0.0319999996572732	8.515151865486166	60	False	1.2384034372320487	-0.32153395	False
leiden100	4	cd99	185	188	2.8897244930267334	1.8038131145200535e-17	1	1.0	['Farnsworth2020', 'Lange2023', 'Sur2023']	181	191	0.3309629658857981	0.1293333321809768	2.5470304513111395	207	False	2.717578171467938	-0.19357978	False
leiden100	4	grasp	135	156	3.7447509765625	3.165980377514779e-21	1	1.0	['Farnsworth2020', 'Lange2023', 'Sur2023']	108	206	0.3021481484174728	0.0760000000397364	3.936988938454947	80	False	2.4397430463198053	0.39301264	False
leiden100	4	XLOC_039817	122	149	4.212462425231934	4.615295014575661e-17	2	0.6666666666666666	['Lange2023', 'Sur2023']	86	220	0.2820000052452087	0.0600000014528632	4.639344237784855	62	False	1.627890612670272	-0.085634276	False
leiden100	4	rgs5a	116	143	4.26426362991333	1.5186428836445293e-18	1	1.0	['Farnsworth2020', 'Lange2023', 'Sur2023']	82	226	0.2748148143291473	0.0506666662792364	5.338351285110693	76	False	1.915916776928793	1.4233313	True
leiden100	4	slc35a2	118	136	4.203747272491455	2.4126927442268485e-23	1	1.0	['Farnsworth2020', 'Lange2023', 'Sur2023']	91	211	0.297925924261411	0.0680000012119611	4.332259695809866	70	False	1.9853932599799824	-0.3826554	False
leiden100	4	si:ch211-197g15.7	83	161	5.797809600830078	6.264296148165073e-07	2	0.6666666666666666	['Farnsworth2020', 'Lange2023']	12	234	0.2533333376049995	0.009000000078231	25.433333561532194	9	False	0.5341366586502632	0.34689218	False
leiden100	4	si:dkey-180p18.9	167	203	2.707592964172364	1.959415037454197e-07	2	0.6666666666666666	['Farnsworth2020', 'Lange2023']	133	199	0.3196666538715362	0.1059999987483024	2.996884650679714	90	False	1.6500672212483212	-0.40802148	False
leiden100	4	csgalnact1a	88	144	4.980762958526611	6.791356102319162e-14	2	0.6666666666666666	['Lange2023', 'Sur2023']	37	238	0.2429999932646751	0.0240000011399388	9.75999928555492	32	False	1.1302705124067762	0.2283937	False
leiden100	4	itga10	107	159	4.345485687255859	1.972914792007025e-13	2	0.6666666666666666	['Lange2023', 'Sur2023']	51	237	0.248999997973442	0.0339999999850988	7.142857087996541	31	False	1.486973288252495	0.37083587	False
leiden100	4	tmem26b	64	130	7.537679195404053	3.469740395822553e-10	1	1.0	['Farnsworth2020', 'Lange2023', 'Sur2023']	9	247	0.1867407361666361	0.0060000002073744	26.820104372118653	5	False	0.3380556472166467	0.16171074	False
leiden100	4	hgd	147	178	3.5256831645965576	2.7850702400698254e-13	2	0.6666666666666666	['Farnsworth2020', 'Lange2023']	117	194	0.3255555629730224	0.096000000834465	3.3665521666366227	67	False	1.7002784118761145	0.37652168	False
leiden100	4	mbnl1	178	168	3.3113489151000977	5.0950330306238966e-21	2	0.6666666666666666	['Lange2023', 'Sur2023']	185	181	0.3420000001788139	0.152999997138977	2.2272727698122887	133	False	2.534142434121303	0.11587448	False
leiden100	4	nkx3.2	104	148	4.407058238983154	3.9132550996411015e-15	2	0.6666666666666666	['Lange2023', 'Sur2023']	57	227	0.2730000019073486	0.0379999987781047	7.025641294665285	43	False	2.0965360742878416	1.7149955	True
leiden100	4	ccdc80	120	137	4.438928127288818	1.3496576044717433e-19	2	0.6666666666666666	['Lange2023', 'Sur2023']	93	231	0.2679999992251396	0.0640000011771917	4.138461451590415	58	False	1.7459655398168468	0.4965483	False
leiden100	4	arhgap31	156	172	3.497727394104004	1.2163391705003318e-15	2	0.6666666666666666	['Lange2023', 'Sur2023']	139	202	0.3080000057816505	0.1009999979287386	3.029411882905436	119	False	2.1189503770634226	0.3845379	False
leiden100	4	atp1a1b	181	191	2.897288084030152	1.7958626786926e-14	1	1.0	['Farnsworth2020', 'Lange2023', 'Sur2023']	168	213	0.2937777737776438	0.1219999988873799	2.3965672881635176	100	False	3.029423205665009	0.77534914	False
leiden100	4	timp4.3	88	148	5.576223373413086	5.145825806659504e-10	2	0.6666666666666666	['Farnsworth2020', 'Lange2023']	33	196	0.3249999955296516	0.032999999821186	9.58823521306358	18	False	0.5244424211210059	0.30902395	False
leiden100	4	srpx	158	181	3.306936264038086	4.633780822270443e-14	1	1.0	['Farnsworth2020', 'Lange2023', 'Sur2023']	137	228	0.2727407465378443	0.0906666666269302	2.9862626907982666	105	False	2.248677220203956	0.14642204	False
leiden100	4	zgc:162879	38	71	6.716434478759766	7.646776109315868e-39	1	1.0	['Farnsworth2020', 'Lange2023', 'Sur2023']	22	215	0.293407400449117	0.0133333333457509	20.54005117632964	30	False	0.977877012075502	-0.1520611	False
leiden100	4	pdk2a	184	205	2.539511680603028	1.230615808928711e-07	2	0.6666666666666666	['Farnsworth2020', 'Lange2023']	161	189	0.3329999893903732	0.1320000030100345	2.511278058882252	103	False	2.0136614025728004	-0.17690076	False
leiden100	4	atp10a	131	149	3.569727897644043	3.866441095595731e-28	2	0.6666666666666666	['Farnsworth2020', 'Sur2023']	104	243	0.2146666646003723	0.0599999986588954	3.535519169538902	34	False	2.650447161020098	-0.27249423	False
leiden100	4	cdo1	189	202	2.528465747833252	9.782538422930426e-12	2	0.6666666666666666	['Farnsworth2020', 'Sur2023']	175	233	0.2568888962268829	0.1039999984204769	2.456084762917386	141	False	2.808457287731781	0.4029461	False
leiden100	4	foxa3	133	199	3.164035558700561	3.185139169922461e-07	2	0.6666666666666666	['Farnsworth2020', 'Lange2023']	58	236	0.249888889491558	0.0309999994933605	7.840277920742262	67	False	2.00848092862197	1.1845331	True
leiden100	4	enox2	96	106	4.750486850738525	7.866855973053997e-35	1	1.0	['Farnsworth2020', 'Lange2023', 'Sur2023']	84	184	0.3391111195087433	0.0793333314359188	4.233748475625549	34	False	2.1025322514699405	0.0240249	False
leiden100	4	AL929222.2	95	161	5.058080673217773	3.2345017203482126e-09	2	0.6666666666666666	['Lange2023', 'Sur2023']	28	242	0.2180000096559524	0.0179999992251396	11.526316767749403	20	False	0.9830791557316956	0.51760167	True
leiden100	4	pdk2b	150	174	3.788259983062744	1.501343835474955e-12	2	0.6666666666666666	['Farnsworth2020', 'Lange2023']	128	216	0.2932222262024879	0.0930000003427267	3.1300236715930345	106	False	1.0654667008620076	-0.09780455	False
leiden100	4	mylipb	159	180	3.5635790824890137	1.481793268907782e-11	2	0.6666666666666666	['Farnsworth2020', 'Lange2023']	139	209	0.3003333359956741	0.1050000004470348	2.8427673087250764	89	False	1.243825689887478	-0.3408598	False
leiden100	4	pcdh18a	158	187	3.10974645614624	8.927956984595725e-14	2	0.6666666666666666	['Lange2023', 'Sur2023']	131	225	0.2749999985098839	0.0879999976605176	3.101123660279863	100	False	2.564827130526934	0.54095656	True
leiden100	4	clu	128	170	3.944422721862793	8.823583667020476e-12	2	0.6666666666666666	['Farnsworth2020', 'Lange2023']	77	232	0.2647777795791626	0.0540000014007091	4.832323142008788	51	False	1.9817708247567685	1.929206	True
leiden100	4	zgc:66479	165	185	2.958935260772705	1.336419213260224e-15	2	0.6666666666666666	['Lange2023', 'Sur2023']	146	221	0.2819999977946281	0.0969999991357326	2.887755105004292	134	False	2.5490353740787817	0.020469453	False
leiden100	4	tspan5a	185	189	2.902062177658081	3.4540047919077805e-15	2	0.6666666666666666	['Lange2023', 'Sur2023']	180	208	0.3010000064969063	0.130000002682209	2.305343513843459	126	False	2.4867103416519645	-0.15394095	False
leiden100	4	si:ch1073-184j22.1	122	190	3.658825397491455	5.48205264787155e-08	2	0.6666666666666666	['Lange2023', 'Sur2023']	45	244	0.2129999920725822	0.0230000000447034	8.916666319749009	40	False	1.5350265376476169	0.16187333	False
leiden100	4	zgc:112160	166	204	2.872330665588379	7.605926571845555e-05	2	0.6666666666666666	['Farnsworth2020', 'Lange2023']	130	217	0.2925555557012558	0.1030000001192092	2.8226495708150936	51	False	1.1608292636242192	0.64073014	True
leiden100	4	serpina10a	186	193	2.872478008270264	4.42574111867386e-14	2	0.6666666666666666	['Lange2023', 'Sur2023']	179	218	0.2910000085830688	0.1310000009834766	2.2121212606628733	99	False	2.48764646319212	-0.24619947	False
leiden100	4	plod2	167	192	3.210958957672119	3.8242598011324855e-11	2	0.6666666666666666	['Lange2023', 'Sur2023']	144	235	0.2519999966025352	0.0890000015497207	2.811111024956646	97	False	2.188840993925622	0.93516016	True
leiden100	4	ano1	122	169	4.344603538513184	1.593583489523131e-09	2	0.6666666666666666	['Lange2023', 'Sur2023']	66	246	0.1940000057220459	0.0300000002607703	6.290322712313433	49	False	1.2214884865681028	0.041381158	False
leiden100	4	ela2	166	207	2.726203680038452	0.0003769133097278	2	0.6666666666666666	['Farnsworth2020', 'Lange2023']	127	212	0.2952222302556038	0.1019999980926513	2.8759440363206963	60	False	1.260428870570583	0.3082093	False
leiden100	4	ela3l	177	201	3.0188021659851074	3.607004831020106e-06	2	0.6666666666666666	['Farnsworth2020', 'Lange2023']	151	230	0.2691111117601394	0.1070000007748603	2.50102879464992	60	False	1.1524638351078884	0.51498485	True
leiden100	4	tnxba	86	165	5.437617301940918	9.072301924856472e-07	2	0.6666666666666666	['Farnsworth2020', 'Lange2023']	14	245	0.1953333392739296	0.009000000078231	19.63333377379924	6	False	1.3846949651500926	1.2940949	True
leiden100	4	ak4	183	208	1.991757035255432	0.0004258943616768	2	0.6666666666666666	['Farnsworth2020', 'Lange2023']	157	239	0.2401111125946045	0.1020000018179416	2.340884546980708	45	False	2.4039483018587897	-0.20779787	False
leiden100	4	bmp2a	141	194	3.680180311203003	2.8589362220511937e-05	2	0.6666666666666666	['Lange2023', 'Sur2023']	80	248	0.1759999990463256	0.0380000006407499	4.538461439443765	40	False	1.3283785494266225	0.57195294	True
leiden100	4	hoxd11a	149	195	3.4133636951446533	1.8857702401352617e-06	2	0.6666666666666666	['Lange2023', 'Sur2023']	106	249	0.1730000004172325	0.0439999988302588	3.8666667764495934	68	False	1.4625122352325286	0.24711199	False
leiden100	40	hes6	105	8	7.504746913909912	2.972723589227625e-264	2	0.8333333333333334	['Farrell2018', 'Kukreja2024', 'Lange2023', 'Sur2023', 'Wagner2018']	226	1	0.9835224390029907	0.4079999923706054	2.4071453725380256	211	False	5.02946543911754	1.1475991	False
leiden100	40	cdx4	40	1	10.02307415008545	1.1638170004723863e-256	1	1.0	['Farrell2018', 'Kamimoto2023', 'Kukreja2024', 'Lange2023', 'Sur2023', 'Wagner2018']	113	3	0.9637726048628488	0.2130000016962488	4.508283164559247	196	False	2.617390740411404	1.3998821	True
leiden100	40	tbxta	5	1	10.070245742797852	1.8942647338268585e-252	1	1.0	['Farrell2018', 'Kamimoto2023', 'Kukreja2024', 'Lange2023', 'Sur2023', 'Wagner2018']	31	4	0.950252652168274	0.0923333327906827	10.19199276106034	77	False	2.4376845261600453	2.6153364	True
leiden100	40	wnt5b	32	2	8.998433113098145	1.1470630344080154e-273	1	1.0	['Farrell2018', 'Kamimoto2023', 'Kukreja2024', 'Lange2023', 'Sur2023', 'Wagner2018']	99	2	0.9773969252904257	0.1666666641831398	5.835369422163354	211	False	3.5195278738803726	0.7332471	False
leiden100	40	cyp26a1	27	6	8.930062294006348	1.1595093970142131e-219	1	1.0	['Farrell2018', 'Kamimoto2023', 'Kukreja2024', 'Lange2023', 'Sur2023', 'Wagner2018']	84	9	0.8925217489401499	0.1623333351065715	5.470541260650473	144	False	3.137114667480485	2.3566127	False
leiden100	40	fgf8a	11	7	9.073633193969728	8.265865823764306e-207	1	1.0	['Farrell2018', 'Kamimoto2023', 'Kukreja2024', 'Lange2023', 'Sur2023', 'Wagner2018']	42	12	0.8672628104686737	0.0816666663934787	10.50317919360503	107	False	2.531346005411608	1.5564883	True
leiden100	40	hoxb10a	8	4	8.968585014343262	1.5867253567914955e-220	1	1.0	['Farrell2018', 'Kamimoto2023', 'Kukreja2024', 'Lange2023', 'Sur2023', 'Wagner2018']	38	16	0.8437944451967875	0.060000001763304	13.849088865190698	123	False	2.2424441145646155	0.5780097	True
leiden100	40	nradd	25	9	8.24795913696289	2.1559779585896972e-209	1	1.0	['Farrell2018', 'Kamimoto2023', 'Kukreja2024', 'Lange2023', 'Sur2023', 'Wagner2018']	79	10	0.8878732522328695	0.1470000017434358	6.005900282175457	152	False	2.729105525648314	0.4890755	False
leiden100	40	tll1	1	3	9.631486892700195	1.325655473050833e-209	1	1.0	['Farrell2018', 'Kamimoto2023', 'Kukreja2024', 'Lange2023', 'Sur2023', 'Wagner2018']	15	24	0.8060458699862162	0.0436666666840513	18.06819111206208	65	False	1.814177576056051	0.88564676	True
leiden100	40	si:dkey-261h17.1	49	12	7.365230083465576	3.581501403673118e-199	2	0.8333333333333334	['Farrell2018', 'Kamimoto2023', 'Kukreja2024', 'Sur2023', 'Wagner2018']	116	6	0.9146949410438536	0.1843999981880188	4.939023462746879	259	False	4.565319471312479	1.6612366	False
leiden100	40	ptk7a	74	22	6.295269966125488	2.3540065415191223e-193	3	0.6666666666666666	['Farrell2018', 'Kukreja2024', 'Sur2023', 'Wagner2018']	154	11	0.881529226899147	0.2644999995827675	3.3240272251828222	179	False	4.067408671712099	-0.09792812	False
leiden100	40	prickle1b	35	22	6.647248268127441	2.873431822217796e-161	1	1.0	['Farrell2018', 'Kamimoto2023', 'Kukreja2024', 'Lange2023', 'Sur2023', 'Wagner2018']	85	20	0.8287294407685598	0.1503333374857902	5.482793511023101	150	False	3.218342571582657	0.2139445	False
leiden100	40	her7	11	9	8.714701652526855	2.5845977235201964e-182	1	1.0	['Farrell2018', 'Kamimoto2023', 'Kukreja2024', 'Lange2023', 'Sur2023', 'Wagner2018']	40	29	0.7816647440195084	0.0913333327043801	8.476513530875508	66	False	1.7695219997081169	2.0784707	True
leiden100	40	eve1	7	5	9.23818302154541	3.965162874590226e-209	1	1.0	['Farrell2018', 'Kamimoto2023', 'Kukreja2024', 'Lange2023', 'Sur2023', 'Wagner2018']	33	25	0.8047492404778799	0.0856666666998838	9.297106617335263	62	False	1.543275277148065	1.6012357	True
leiden100	40	itm2cb	23	13	7.47364330291748	1.9626036375479878e-184	1	1.0	['Farrell2018', 'Kamimoto2023', 'Kukreja2024', 'Lange2023', 'Sur2023', 'Wagner2018']	72	23	0.8128312230110168	0.117666666706403	6.858128281504208	151	False	3.506074164526237	0.68734986	False
leiden100	40	snai1a	36	8	8.017593383789062	1.2823910344310872e-210	1	1.0	['Farrell2018', 'Kamimoto2023', 'Kukreja2024', 'Lange2023', 'Sur2023', 'Wagner2018']	102	14	0.8506813645362854	0.1623333344856898	5.214375664453873	185	False	3.2832224172134628	0.9649759	False
leiden100	40	sp5l	25	23	6.83981466293335	1.0810119468945308e-147	3	0.6666666666666666	['Kukreja2024', 'Lange2023', 'Sur2023', 'Wagner2018']	65	17	0.8410467654466629	0.0875000017695128	9.514652526670764	185	False	2.3265149502077165	1.5464586	True
leiden100	40	hoxb7a	20	21	7.040383815765381	3.399581841879391e-141	1	1.0	['Farrell2018', 'Kamimoto2023', 'Kukreja2024', 'Lange2023', 'Sur2023', 'Wagner2018']	54	36	0.7465930531422297	0.0826666684200366	8.935374949902927	135	False	2.423885946843891	0.6194903	True
leiden100	40	sall4	87	18	6.662286758422852	3.0566990635788403e-180	3	0.6666666666666666	['Kukreja2024', 'Lange2023', 'Sur2023', 'Wagner2018']	184	5	0.9192049503326416	0.3134999964386225	2.9259299229029656	254	False	3.6687758127763	0.23129775	False
leiden100	40	tbx16	28	10	8.294785499572754	3.259502482817082e-179	2	0.8333333333333334	['Farrell2018', 'Kukreja2024', 'Lange2023', 'Sur2023', 'Wagner2018']	84	21	0.8222245931625366	0.1488000020384788	5.495491201335741	147	False	2.34353085985192	1.9183942	True
leiden100	40	ved	36	13	7.801358699798584	2.292357798326882e-178	2	0.8333333333333334	['Farrell2018', 'Kukreja2024', 'Lange2023', 'Sur2023', 'Wagner2018']	97	18	0.8366780757904053	0.1588000014424324	5.242040477028263	178	False	2.5578470733595107	1.387083	True
leiden100	40	tagln3b	4	11	8.672709465026855	2.0112088478755363e-160	1	1.0	['Farrell2018', 'Kamimoto2023', 'Kukreja2024', 'Lange2023', 'Sur2023', 'Wagner2018']	12	46	0.7141459683577219	0.0216666668032606	31.550557237416434	47	False	1.97150083510214	1.3742325	True
leiden100	40	hoxc3a	37	29	6.2984395027160645	5.18504774688605e-139	1	1.0	['Farrell2018', 'Kamimoto2023', 'Kukreja2024', 'Lange2023', 'Sur2023', 'Wagner2018']	82	28	0.7925620079040527	0.1206666690607865	6.5224273338787375	184	False	3.203043073703726	0.5711274	False
leiden100	40	serpinh1b	88	34	6.000354290008545	7.506379181750815e-139	1	1.0	['Farrell2018', 'Kamimoto2023', 'Kukreja2024', 'Lange2023', 'Sur2023', 'Wagner2018']	170	15	0.8494027058283488	0.2663333341479301	3.181057493405497	252	False	4.265166359844124	1.4567804	False
leiden100	40	tbxtb	2	15	9.087054252624512	5.841788064796441e-126	1	1.0	['Farrell2018', 'Kamimoto2023', 'Kukreja2024', 'Lange2023', 'Sur2023', 'Wagner2018']	4	65	0.6508497844139735	0.0159999998286366	38.344105352044	27	False	0.8546842608024556	0.5652838	True
leiden100	40	nid2a	71	17	6.990119934082031	3.410227119858576e-182	1	1.0	['Farrell2018', 'Kamimoto2023', 'Kukreja2024', 'Lange2023', 'Sur2023', 'Wagner2018']	155	26	0.8047122011582056	0.2360000014305114	3.399629520232053	228	False	3.855972966265616	1.0557897	False
leiden100	40	hoxd10a	10	16	7.613440036773682	5.338245896895924e-151	1	1.0	['Farrell2018', 'Kamimoto2023', 'Kukreja2024', 'Lange2023', 'Sur2023', 'Wagner2018']	31	50	0.7028901179631551	0.0546666672453284	12.64473252657722	98	False	2.235965349326638	0.5038391	True
leiden100	40	apoc1	76	14	7.611193180084228	1.5809238286723195e-169	3	0.6666666666666666	['Kukreja2024', 'Lange2023', 'Sur2023', 'Wagner2018']	165	13	0.8647483140230179	0.2665000017732382	3.2364422739590086	230	False	5.421933211566656	3.6170626	False
leiden100	40	wls	123	38	5.473154067993164	1.515715108651448e-160	3	0.6666666666666666	['Farrell2018', 'Kamimoto2023', 'Kukreja2024', 'Sur2023']	226	7	0.9138948768377304	0.3760000020265579	2.42677684859344	256	False	4.761613199771162	0.21505727	False
leiden100	40	kif26ab	38	19	6.9843621253967285	1.648614074010445e-156	1	1.0	['Farrell2018', 'Kamimoto2023', 'Kukreja2024', 'Lange2023', 'Sur2023', 'Wagner2018']	93	42	0.7242276668548584	0.14799999880294	4.867299816653075	143	False	2.767837076155417	0.32579458	False
leiden100	40	hoxd12a	9	24	7.658855438232422	2.8462104742461627e-119	3	0.6666666666666666	['Kukreja2024', 'Lange2023', 'Sur2023', 'Wagner2018']	20	34	0.750642865896225	0.0399999991059303	18.332753226511795	82	False	2.0808258002259787	1.0356871	True
leiden100	40	greb1	52	32	6.123725891113281	3.3917941945018264e-128	2	0.8333333333333334	['Kamimoto2023', 'Kukreja2024', 'Lange2023', 'Sur2023', 'Wagner2018']	101	30	0.7764899730682373	0.1563999988138675	4.939580552269593	162	False	2.428850025225399	0.074901626	False
leiden100	40	hoxa13b	3	20	8.403557777404785	1.11069075216113e-116	2	0.8333333333333334	['Farrell2018', 'Kukreja2024', 'Lange2023', 'Sur2023', 'Wagner2018']	2	94	0.6048727393150329	0.0136000000871717	41.49813258202509	24	False	1.4867018145717217	0.90634716	True
leiden100	40	selenon	61	41	5.5256757736206055	5.293502456202362e-122	2	0.8333333333333334	['Farrell2018', 'Kukreja2024', 'Lange2023', 'Sur2023', 'Wagner2018']	109	39	0.7397256731987	0.1672000020742416	4.403838668633023	139	False	3.204473863808191	-0.17990606	False
leiden100	40	cdx1a	13	14	8.300069808959961	1.0457426154347343e-145	1	1.0	['Farrell2018', 'Kamimoto2023', 'Kukreja2024', 'Lange2023', 'Sur2023', 'Wagner2018']	45	35	0.7488290468851725	0.0839999999540547	8.821518203417403	92	False	1.3246647381459506	0.49425384	False
leiden100	40	rarga	66	35	5.704794883728027	2.444734979443356e-146	2	0.8333333333333334	['Farrell2018', 'Kamimoto2023', 'Kukreja2024', 'Sur2023', 'Wagner2018']	126	31	0.765983521938324	0.1904000014066696	4.007228402829036	214	False	4.254335114694282	0.3254443	False
leiden100	40	vox	24	20	7.101429462432861	2.837294437303239e-141	3	0.6666666666666666	['Kukreja2024', 'Lange2023', 'Sur2023', 'Wagner2018']	66	55	0.6687924489378929	0.0805000006221234	8.218312194172858	160	False	2.17004831115011	1.3521218	True
leiden100	40	hoxa9a	17	27	6.875463485717773	3.887749558444281e-122	1	1.0	['Farrell2018', 'Kamimoto2023', 'Kukreja2024', 'Lange2023', 'Sur2023', 'Wagner2018']	41	47	0.707889715830485	0.0569999994089206	12.222236604393055	120	False	2.195951869277067	0.70651215	True
leiden100	40	hoxb9a	29	28	6.425525665283203	3.599963313710348e-132	1	1.0	['Farrell2018', 'Kamimoto2023', 'Kukreja2024', 'Lange2023', 'Sur2023', 'Wagner2018']	69	37	0.7454322576522827	0.1030000001192092	7.17723323842971	153	False	3.135826896203952	1.2588818	False
leiden100	40	hoxa9b	21	36	6.384401321411133	4.228402835764194e-102	2	0.8333333333333334	['Farrell2018', 'Kukreja2024', 'Lange2023', 'Sur2023', 'Wagner2018']	44	74	0.636383056640625	0.0615999985486269	10.181838201569828	115	False	2.2504632183426736	0.6717381	True
leiden100	40	il17rd	46	34	6.068448066711426	8.95416391281349e-125	1	1.0	['Farrell2018', 'Kamimoto2023', 'Kukreja2024', 'Lange2023', 'Sur2023', 'Wagner2018']	89	48	0.7057648400465647	0.137333333492279	5.109143416152927	143	False	2.8855295114508426	-0.017131193	False
leiden100	40	rbm38	43	25	6.758756637573242	1.161576106749628e-145	1	1.0	['Farrell2018', 'Kamimoto2023', 'Kukreja2024', 'Lange2023', 'Sur2023', 'Wagner2018']	93	32	0.7650316456953684	0.143000000466903	5.319664188969451	173	False	3.1058438725114588	0.42473942	False
leiden100	40	her15.1	158	190	2.621699810028076	1.4709014248929954e-21	4	0.5	['Farrell2018', 'Kamimoto2023', 'Sur2023']	152	40	0.7315173546473185	0.2019999970992406	3.608459926672869	339	False	5.631993422798918	1.3295336	False
leiden100	40	apoeb	106	30	6.419683933258057	5.060027003797099e-130	3	0.6666666666666666	['Kukreja2024', 'Lange2023', 'Sur2023', 'Wagner2018']	205	8	0.9098169803619384	0.3439999967813492	2.6400492430705365	335	False	5.809136160166074	2.597525	False
leiden100	40	apela	67	45	5.517713069915772	5.038256461371652e-105	3	0.6666666666666666	['Kukreja2024', 'Lange2023', 'Sur2023', 'Wagner2018']	119	38	0.740666076540947	0.158500000834465	4.649944029220886	243	False	3.0514188750574154	1.2087771	False
leiden100	40	ube2e2	124	58	4.565449237823486	1.2534410520507144e-107	2	0.8333333333333334	['Farrell2018', 'Kamimoto2023', 'Kukreja2024', 'Sur2023', 'Wagner2018']	208	27	0.7998197078704834	0.3156000047922134	2.529436815378656	103	False	4.259039347783168	-0.14427271	False
leiden100	40	fam222a	64	60	4.872346878051758	1.0191376069221343e-80	1	1.0	['Farrell2018', 'Kamimoto2023', 'Kukreja2024', 'Lange2023', 'Sur2023', 'Wagner2018']	99	56	0.6650561491648356	0.1420000021656354	4.657735238306847	134	False	3.044859937801631	0.015338746	False
leiden100	40	her1	12	27	7.120910167694092	5.627048640936423e-108	1	1.0	['Farrell2018', 'Kamimoto2023', 'Kukreja2024', 'Lange2023', 'Sur2023', 'Wagner2018']	24	64	0.6509041637182236	0.0586666656890884	10.925768286017046	49	False	1.4652242662155588	1.4619555	True
leiden100	40	depdc7a	15	29	7.018972873687744	4.742355434947557e-112	1	1.0	['Farrell2018', 'Kamimoto2023', 'Kukreja2024', 'Lange2023', 'Sur2023', 'Wagner2018']	35	80	0.6262856771548589	0.0646666667113701	9.552573757276532	75	False	1.8189006518188289	0.51068646	True
leiden100	40	gdf11	27	42	5.9514641761779785	1.6056782820966608e-100	1	1.0	['Farrell2018', 'Kamimoto2023', 'Kukreja2024', 'Lange2023', 'Sur2023', 'Wagner2018']	48	111	0.583609476685524	0.0543333341677983	10.565231347033878	139	False	2.526199378773085	0.66581416	True
leiden100	40	esrrga	19	42	6.073756217956543	3.803049601662816e-89	3	0.6666666666666666	['Kukreja2024', 'Lange2023', 'Sur2023', 'Wagner2018']	32	70	0.646851658821106	0.0494999997317791	12.828745787367202	100	False	2.672712223071413	1.1794626	True
leiden100	40	hspb1	93	21	7.151673316955566	5.250563009502519e-136	3	0.6666666666666666	['Kukreja2024', 'Lange2023', 'Sur2023', 'Wagner2018']	192	19	0.8299075663089752	0.2990000061690807	2.7696918307417424	375	False	4.894545897148968	1.8060957	False
leiden100	40	vent	16	33	6.948603630065918	8.280442156094653e-102	1	1.0	['Farrell2018', 'Kamimoto2023', 'Kukreja2024', 'Lange2023', 'Sur2023', 'Wagner2018']	34	95	0.6045494675636292	0.0666666670003905	8.949006865671894	61	False	1.0448038433423714	0.48602706	False
leiden100	40	znfl2a	96	88	4.198898315429688	2.6733463101759354e-60	4	0.5	['Kukreja2024', 'Lange2023', 'Sur2023']	130	75	0.6358321110407511	0.1573333392540613	4.022097393012671	249	False	3.2377344969279727	0.6728592	False
leiden100	40	hoxc8a	38	45	5.705985069274902	1.5899429673475266e-94	1	1.0	['Farrell2018', 'Kamimoto2023', 'Kukreja2024', 'Lange2023', 'Sur2023', 'Wagner2018']	67	63	0.6523827513058981	0.0836666657899816	7.717119189819456	152	False	2.685491328346749	1.0567336	True
leiden100	40	arl4d	57	51	5.231546878814697	1.617721234990399e-95	1	1.0	['Farrell2018', 'Kamimoto2023', 'Kukreja2024', 'Lange2023', 'Sur2023', 'Wagner2018']	95	69	0.6475206017494202	0.1196666670342286	5.374480108624025	181	False	3.1153532538951527	0.20572205	False
leiden100	40	hoxd9a	27	39	6.212731838226318	8.064418828443394e-100	2	0.8333333333333334	['Farrell2018', 'Kukreja2024', 'Lange2023', 'Sur2023', 'Wagner2018']	51	71	0.6464488804340363	0.0664000004529953	9.60606641072008	138	False	2.5137297814135	0.7654576	True
leiden100	40	ephb3	86	96	3.9005446434021	1.765464984225639e-58	2	0.8333333333333334	['Farrell2018', 'Kamimoto2023', 'Kukreja2024', 'Sur2023', 'Wagner2018']	104	131	0.5581411510705948	0.1147999987006187	4.828507403667244	172	False	3.594024167767881	0.24044497	False
leiden100	40	fn1b	31	29	6.616732120513916	1.5838858983087387e-128	1	1.0	['Farrell2018', 'Kamimoto2023', 'Kukreja2024', 'Lange2023', 'Sur2023', 'Wagner2018']	70	72	0.6380682587623596	0.091999997695287	6.871701877415697	150	False	3.657232593610549	2.2099786	False
leiden100	40	hoxc9a	34	47	5.590522766113281	3.3074659642455707e-91	1	1.0	['Farrell2018', 'Kamimoto2023', 'Kukreja2024', 'Lange2023', 'Sur2023', 'Wagner2018']	56	104	0.590321938196818	0.0613333345390856	9.486448022863822	146	False	2.7084135213087737	0.64674836	True
leiden100	40	hoxa11a	26	64	6.01607608795166	4.5014790274629913e-51	4	0.5	['Kukreja2024', 'Lange2023', 'Sur2023']	25	103	0.5925838748613993	0.039999999726812	14.477655580890742	72	False	1.3538360468873	0.21098122	False
leiden100	40	msgn1	33	31	7.036627769470215	1.6257145840543887e-105	1	1.0	['Farrell2018', 'Kamimoto2023', 'Kukreja2024', 'Lange2023', 'Sur2023', 'Wagner2018']	71	92	0.6084200094143549	0.1053333344558874	5.7312225985650205	111	False	2.5953291524688216	2.3719661	True
leiden100	40	tob1a	94	74	4.203484535217285	7.060347081665982e-80	2	0.8333333333333334	['Farrell2018', 'Kamimoto2023', 'Kukreja2024', 'Sur2023', 'Wagner2018']	141	44	0.7235437095165252	0.19719999730587	3.6556191693503446	220	False	4.294902245858971	0.43218106	False
leiden100	40	spry4	79	46	5.377769470214844	7.6507910658230675e-118	1	1.0	['Farrell2018', 'Kamimoto2023', 'Kukreja2024', 'Lange2023', 'Sur2023', 'Wagner2018']	136	43	0.7238793124755224	0.1989999997119108	3.624396567598358	177	False	3.7698089494583615	0.22702515	False
leiden100	40	bmp2a	6	26	7.947714805603027	2.809370274825668e-104	1	1.0	['Farrell2018', 'Kamimoto2023', 'Kukreja2024', 'Lange2023', 'Sur2023', 'Wagner2018']	11	144	0.5401228169600168	0.017333333652156	29.515789502711524	40	False	1.3283785494266225	0.57195294	True
leiden100	40	tbx16l	16	39	6.7444257736206055	2.022601088762205e-86	1	1.0	['Farrell2018', 'Kamimoto2023', 'Kukreja2024', 'Lange2023', 'Sur2023', 'Wagner2018']	28	135	0.5519877324501673	0.0516666662879288	10.499767147344809	63	False	1.669139362341778	0.74818814	True
leiden100	40	ephb4b	30	61	5.414000511169434	1.2599273581364982e-65	2	0.8333333333333334	['Kamimoto2023', 'Kukreja2024', 'Lange2023', 'Sur2023', 'Wagner2018']	37	130	0.5594905316829681	0.0635999992489814	8.676324120728301	63	False	2.1005164865757675	-0.14378053	False
leiden100	40	hoxc6b	48	65	5.034219264984131	6.481762370094261e-61	1	1.0	['Farrell2018', 'Kamimoto2023', 'Kukreja2024', 'Lange2023', 'Sur2023', 'Wagner2018']	62	145	0.538769411544005	0.0693333332116405	7.674446622908958	124	False	2.338720604888663	0.9533596	True
leiden100	40	dld	80	49	5.252373695373535	7.513622926005527e-99	1	1.0	['Farrell2018', 'Kamimoto2023', 'Kukreja2024', 'Lange2023', 'Sur2023', 'Wagner2018']	134	51	0.6886824568112692	0.1846666634082794	3.714627301157792	189	False	3.523120365810418	1.0278047	False
leiden100	40	etv4	97	53	5.005868434906006	4.563142586268701e-93	1	1.0	['Farrell2018', 'Kamimoto2023', 'Kukreja2024', 'Lange2023', 'Sur2023', 'Wagner2018']	167	52	0.6881742179393768	0.2163333315402269	3.171047041221173	203	False	3.208063982041127	0.18167405	False
leiden100	40	enc1	93	67	4.462421417236328	1.8265394911885177e-76	2	0.8333333333333334	['Farrell2018', 'Kukreja2024', 'Lange2023', 'Sur2023', 'Wagner2018']	146	68	0.6480278074741364	0.1971999987959861	3.274610552052536	98	False	3.462017304293366	0.03278876	False
leiden100	40	LOC100008030	50	55	5.416098117828369	9.3213154125317e-76	2	0.8333333333333334	['Farrell2018', 'Kukreja2024', 'Lange2023', 'Sur2023', 'Wagner2018']	74	110	0.5837446451187134	0.0999999984633177	5.789551029855581	122	False	1.2271808078411968	0.5172801	True
leiden100	40	ppp1r14c	68	68	4.676004886627197	1.0292124159798476e-65	1	1.0	['Farrell2018', 'Kamimoto2023', 'Kukreja2024', 'Lange2023', 'Sur2023', 'Wagner2018']	99	99	0.596781000494957	0.1129999992748101	5.243693020154648	184	False	3.399829427590381	1.3723415	False
leiden100	40	XLOC_022032	75	71	4.586766719818115	1.6388962672844493e-67	3	0.6666666666666666	['Kukreja2024', 'Lange2023', 'Sur2023', 'Wagner2018']	107	106	0.589389018714428	0.132999999448657	4.405888217489428	133	False	2.8144477163534147	-0.12803906	False
leiden100	40	phkg2	42	71	4.861506462097168	2.0802807941062172e-59	3	0.6666666666666666	['Kukreja2024', 'Lange2023', 'Sur2023', 'Wagner2018']	46	139	0.5471653044223785	0.071000000461936	7.613406957020442	59	False	2.3908335270419685	-0.1618813	False
leiden100	40	arid3c	117	85	4.122614860534668	3.1431146417816955e-66	3	0.6666666666666666	['Kukreja2024', 'Lange2023', 'Sur2023', 'Wagner2018']	169	45	0.7170405387878418	0.2195000015199184	3.2564196545956894	308	False	3.486992866893014	0.09871968	False
leiden100	40	zgc:162939	41	56	5.271324157714844	5.837675757985211e-76	3	0.6666666666666666	['Kukreja2024', 'Lange2023', 'Sur2023', 'Wagner2018']	59	82	0.6199455484747887	0.0925000011920929	6.641128776020815	93	False	2.498334131822694	0.08211145	False
leiden100	40	hoxa11b	31	50	5.679897308349609	2.227264415536688e-71	3	0.6666666666666666	['Kukreja2024', 'Lange2023', 'Sur2023', 'Wagner2018']	49	105	0.5896197408437729	0.0609999992884695	9.526124961643562	124	False	2.1602375021770346	0.6366073	True
leiden100	40	BX005254.3	20	48	6.048022270202637	5.905807577342678e-70	1	1.0	['Farrell2018', 'Kamimoto2023', 'Kukreja2024', 'Lange2023', 'Sur2023', 'Wagner2018']	27	177	0.5021426031986872	0.0409999998907248	11.9795858216133	74	False	1.2968131278950954	0.35458583	False
leiden100	40	adamts18	47	75	5.158261775970459	3.45914599210249e-51	2	0.8333333333333334	['Kamimoto2023', 'Kukreja2024', 'Lange2023', 'Sur2023', 'Wagner2018']	50	151	0.5317906260490417	0.0716000005602836	7.338713800788984	72	False	1.8135715497839409	0.006351311	False
leiden100	40	yaf2	155	118	3.3002164363861084	6.036181080039816e-51	2	0.8333333333333334	['Farrell2018', 'Kukreja2024', 'Lange2023', 'Sur2023', 'Wagner2018']	216	62	0.6577943444252015	0.2712000012397766	2.420258418165399	42	False	3.849910005661009	-0.3223497	False
leiden100	40	thbs2a	7	37	8.325617790222168	6.8860031115236904e-68	3	0.6666666666666666	['Kukreja2024', 'Lange2023', 'Sur2023', 'Wagner2018']	1	153	0.5299344584345818	0.0040000000735744	106.18689012438723	17	False	0.8417630557820651	0.83289415	True
leiden100	40	BX001014.2	44	63	5.488377094268799	2.408589631260928e-58	2	0.8333333333333334	['Farrell2018', 'Kukreja2024', 'Lange2023', 'Sur2023', 'Wagner2018']	56	163	0.5241507798433304	0.0676000017672777	7.655258984174369	102	False	1.3404296837205325	0.22784503	False
leiden100	40	sfrp2l	14	56	7.242629051208496	9.34696616670636e-50	3	0.6666666666666666	['Kukreja2024', 'Lange2023', 'Sur2023', 'Wagner2018']	5	200	0.4693040139973163	0.0134999998263083	32.434759974549216	26	False	0.6646986684547387	0.13489668	False
leiden100	40	ca9	192	214	2.942502021789551	1.0822911078465421e-13	4	0.5	['Farrell2018', 'Kamimoto2023', 'Lange2023']	202	77	0.6318717300891876	0.2453333338101705	2.56916804680966	105	False	1.5195784459100774	1.0019844	True
leiden100	40	wu:fb97g03	118	105	4.103057861328125	9.73446666683802e-43	3	0.6666666666666666	['Farrell2018', 'Kukreja2024', 'Lange2023', 'Wagner2018']	151	113	0.5833897963166237	0.1710000038146972	3.39761501951018	178	False	2.7496473702279385	1.6957325	True
leiden100	40	znf703	91	62	4.671981334686279	1.2216626546646604e-82	3	0.6666666666666666	['Kukreja2024', 'Lange2023', 'Sur2023', 'Wagner2018']	145	49	0.7037631273269653	0.2055000010877847	3.4128964823945207	161	False	3.509939309326439	0.27594048	False
leiden100	40	pid1	53	40	5.795069217681885	1.9646752524485744e-107	1	1.0	['Farrell2018', 'Kamimoto2023', 'Kukreja2024', 'Lange2023', 'Sur2023', 'Wagner2018']	96	81	0.623945007721583	0.1419999984403451	4.37024485690669	95	False	2.678992408243129	-0.10334432	False
leiden100	40	lamb1a	115	52	4.953869819641113	3.2105848250771326e-99	3	0.6666666666666666	['Kukreja2024', 'Lange2023', 'Sur2023', 'Wagner2018']	196	22	0.8159230947494507	0.3004999961704016	2.709529370235025	255	False	3.9570793234005017	0.5744459	False
leiden100	40	raraa	102	80	4.210077285766602	1.9492565252076367e-68	2	0.8333333333333334	['Farrell2018', 'Kukreja2024', 'Lange2023', 'Sur2023', 'Wagner2018']	148	76	0.6325241029262543	0.1852000027894974	3.402385034561279	176	False	3.6951903110870807	0.38850752	False
leiden100	40	mllt3	39	56	5.413435935974121	6.397301261661822e-75	2	0.8333333333333334	['Farrell2018', 'Kukreja2024', 'Lange2023', 'Sur2023', 'Wagner2018']	57	119	0.5761790931224823	0.0740000009536743	7.695721143776942	113	False	2.224613755497633	0.08357023	False
leiden100	40	ubl3a	104	102	3.6614935398101807	2.547968934412137e-59	2	0.8333333333333334	['Farrell2018', 'Kamimoto2023', 'Kukreja2024', 'Sur2023', 'Wagner2018']	131	141	0.5466695606708527	0.1555999986827373	3.4972513746976457	111	False	3.704072251688103	-0.19178179	False
leiden100	40	hoxa10b	22	43	6.06543493270874	5.255805994778918e-88	2	0.8333333333333334	['Farrell2018', 'Kukreja2024', 'Lange2023', 'Sur2023', 'Wagner2018']	41	129	0.5597227156162262	0.0444000001996755	12.35072055396672	121	False	2.1903898444431658	0.53290355	True
leiden100	40	phgdh	108	66	4.327031135559082	2.0945270970464709e-91	4	0.5	['Farrell2018', 'Kukreja2024', 'Sur2023']	173	66	0.6497930288314819	0.2153333326180776	3.0082882788128384	175	False	4.159828752271613	-0.17417645	False
leiden100	40	XLOC_042222	88	67	4.621758937835693	1.1478219843816768e-67	2	0.8333333333333334	['Farrell2018', 'Kamimoto2023', 'Kukreja2024', 'Lange2023', 'Sur2023']	137	122	0.5753996551036835	0.1592000007629394	3.5980003268328784	180	False	2.7841130691716818	0.7133341	True
leiden100	40	fn1a	95	76	4.420942783355713	6.836594343532956e-64	3	0.6666666666666666	['Kukreja2024', 'Lange2023', 'Sur2023', 'Wagner2018']	141	58	0.6644473969936371	0.1820000018924474	3.636324536131606	213	False	3.6426341700120366	1.2240721	False
leiden100	40	dhrs3b	70	59	4.953907489776611	1.12434645722802e-76	1	1.0	['Farrell2018', 'Kamimoto2023', 'Kukreja2024', 'Lange2023', 'Sur2023', 'Wagner2018']	112	108	0.5861260890960693	0.1353333356479803	4.30654825766208	158	False	3.2739313036057256	1.0995535	False
leiden100	40	adam8a	31	44	6.013388156890869	3.654663694341723e-86	2	0.8333333333333334	['Farrell2018', 'Kukreja2024', 'Lange2023', 'Sur2023', 'Wagner2018']	55	134	0.5543124735355377	0.0643999986350536	8.491016592130274	125	False	2.325920177156031	0.69878066	True
leiden100	40	axin2	138	106	3.665427207946777	1.6882074056404197e-52	3	0.6666666666666666	['Kamimoto2023', 'Kukreja2024', 'Lange2023', 'Sur2023']	189	60	0.6606764122843742	0.2405000049620866	2.739860864136427	153	False	3.6131910162571312	0.08167784	False
leiden100	40	fgf3	18	59	6.357472896575928	1.5994135989552061e-52	4	0.5	['Kukreja2024', 'Lange2023', 'Sur2023']	14	123	0.5748836994171143	0.029999999795109	18.57689365236619	59	False	1.2857886279326596	0.47475034	False
leiden100	40	hoxd3a	58	70	4.770490646362305	2.599478668882271e-62	3	0.6666666666666666	['Kukreja2024', 'Lange2023', 'Sur2023', 'Wagner2018']	77	93	0.60828947275877	0.1010000007227063	5.973426161193501	146	False	2.591373152721908	0.4720197	False
leiden100	40	LO016987.2	60	57	5.075535774230957	3.161706908307076e-80	2	0.8333333333333334	['Kamimoto2023', 'Kukreja2024', 'Lange2023', 'Sur2023', 'Wagner2018']	92	59	0.6627884328365325	0.1464000023901462	4.503313582584495	102	False	2.936040234389261	0.20492956	False
leiden100	40	lef1	85	109	3.976396322250366	3.094295757970192e-42	1	1.0	['Farrell2018', 'Kamimoto2023', 'Kukreja2024', 'Lange2023', 'Sur2023', 'Wagner2018']	86	172	0.5105896691481272	0.0983333357920249	5.150231441127145	131	False	2.7360529290472364	0.423411	False
leiden100	40	XLOC_001964	91	44	5.627659320831299	2.0311481079145488e-101	1	1.0	['Farrell2018', 'Kamimoto2023', 'Kukreja2024', 'Lange2023', 'Sur2023', 'Wagner2018']	163	61	0.660393496354421	0.2023333354542652	3.2527548661748327	220	False	2.7122914758731094	0.65494955	True
leiden100	40	sp5a	89	87	4.499736309051514	7.176938901996264e-54	1	1.0	['Farrell2018', 'Kamimoto2023', 'Kukreja2024', 'Lange2023', 'Sur2023', 'Wagner2018']	118	143	0.5421300282080969	0.1350000002421438	3.9936031414784585	143	False	2.6012081448359297	0.7528673	True
leiden100	40	kdm7aa	59	73	4.58823823928833	1.0417157867918968e-60	1	1.0	['Farrell2018', 'Kamimoto2023', 'Kukreja2024', 'Lange2023', 'Sur2023', 'Wagner2018']	75	170	0.5129387329022089	0.1013333356628815	5.022202487323252	82	False	2.6531647178675524	-0.24671413	False
leiden100	40	tcf7	77	92	4.484968185424805	7.28753407152279e-51	2	0.8333333333333334	['Farrell2018', 'Kukreja2024', 'Lange2023', 'Sur2023', 'Wagner2018']	88	204	0.4629128038883209	0.0975999988615512	4.704998065362271	106	False	2.4156974891575524	0.16043968	False
leiden100	40	nrarpa	150	86	3.981745481491089	9.071854547032804e-70	3	0.6666666666666666	['Farrell2018', 'Kamimoto2023', 'Lange2023', 'Sur2023']	233	41	0.7310866266489029	0.3149999976158142	2.31672984864689	154	False	4.181126092343766	0.1314693	False
leiden100	40	dusp6	136	89	3.977670907974243	1.0877619197148705e-65	4	0.5	['Kukreja2024', 'Lange2023', 'Sur2023']	201	33	0.7575053175290426	0.2899999966224034	2.606547513171507	163	False	3.911321889079068	0.09858507	False
leiden100	40	fkbp9	126	114	3.407829523086548	6.271688644786077e-45	4	0.5	['Kukreja2024', 'Sur2023', 'Wagner2018']	161	132	0.5577418605486552	0.1713333328564961	3.2422158342050142	205	False	3.698522353680701	0.3624026	False
leiden100	40	bmp4	69	81	4.618589878082275	1.6454362300580216e-54	2	0.8333333333333334	['Farrell2018', 'Kukreja2024', 'Lange2023', 'Sur2023', 'Wagner2018']	87	197	0.4712801456451416	0.0940000005066394	4.971369927646835	127	False	2.839885333637986	0.83154356	True
leiden100	40	ier2a	206	239	1.8171554803848269	1.082239777174402e-13	4	0.5	['Farrell2018', 'Kamimoto2023', 'Kukreja2024']	212	160	0.5248050292332967	0.2033333281675974	2.5732710074688505	295	False	4.645722148033398	0.24412142	False
leiden100	40	her12	101	83	4.310280799865723	2.6369427644359243e-62	1	1.0	['Farrell2018', 'Kamimoto2023', 'Kukreja2024', 'Lange2023', 'Sur2023', 'Wagner2018']	144	87	0.6160551855961481	0.1616666646053393	3.793372090669239	302	False	4.138742461612445	1.3594974	False
leiden100	40	fndc3ba	89	107	4.023160457611084	1.7885935097721776e-42	3	0.6666666666666666	['Kukreja2024', 'Lange2023', 'Sur2023', 'Wagner2018']	98	146	0.5371354892849922	0.1245000027120113	4.287932092877066	86	False	2.5777151460683063	-0.093498185	False
leiden100	40	spry2	190	188	2.5155234336853027	2.0611429435146554e-24	4	0.5	['Kamimoto2023', 'Kukreja2024', 'Lange2023']	221	86	0.6167576909065247	0.2533333351214726	2.4289293049669487	178	False	3.755966045332125	0.060491864	False
leiden100	40	dlc	65	82	4.5679802894592285	4.902145572189556e-55	1	1.0	['Farrell2018', 'Kamimoto2023', 'Kukreja2024', 'Lange2023', 'Sur2023', 'Wagner2018']	78	149	0.5347311049699783	0.0993333340932925	5.339512633676078	115	False	2.964893491522208	1.0781876	True
leiden100	40	foxd3	54	84	4.906711101531982	4.41264999758318e-46	3	0.6666666666666666	['Kamimoto2023', 'Kukreja2024', 'Lange2023', 'Sur2023']	58	169	0.513425886631012	0.078999999910593	6.430323590074096	84	False	3.119731514134787	2.5452728	False
leiden100	40	enc3	81	100	4.170570373535156	1.3173157428551495e-47	3	0.6666666666666666	['Kukreja2024', 'Lange2023', 'Sur2023', 'Wagner2018']	87	142	0.5423913449048996	0.1074999999254942	5.00821516385291	131	False	2.8271143110587738	0.20915541	False
leiden100	40	hoxd11a	32	82	5.506977081298828	1.922491543976885e-42	3	0.6666666666666666	['Kukreja2024', 'Lange2023', 'Sur2023', 'Wagner2018']	19	203	0.462920144200325	0.027500000083819	16.277899748629025	68	False	1.4625122352325286	0.24711199	False
leiden100	40	bambia	139	97	3.960645914077759	1.0803765718426902e-56	3	0.6666666666666666	['Farrell2018', 'Kukreja2024', 'Lange2023', 'Sur2023']	199	54	0.6690169423818588	0.248999997973442	2.680067791252686	239	False	4.02269798457144	0.9296829	False
leiden100	40	NAV1	114	104	3.9292690753936768	1.858876307016283e-50	2	0.8333333333333334	['Kamimoto2023', 'Kukreja2024', 'Lange2023', 'Sur2023', 'Wagner2018']	143	171	0.5125312089920044	0.1468000009655952	3.474500714729655	167	False	3.142569444239034	0.13622537	False
leiden100	40	arhgap35b	140	133	3.2690041065216064	1.430418054338044e-35	3	0.6666666666666666	['Kukreja2024', 'Lange2023', 'Sur2023', 'Wagner2018']	164	152	0.531150758266449	0.175000000745058	3.0235838409869515	59	False	3.1661789441036867	-0.14651553	False
leiden100	40	ttyh3a	144	115	3.4282214641571045	3.8685442625546914e-44	2	0.8333333333333334	['Kamimoto2023', 'Kukreja2024', 'Lange2023', 'Sur2023', 'Wagner2018']	191	117	0.5775204539299011	0.2160000011324882	2.665992861339611	102	False	3.4124709800524258	-0.20551637	False
leiden100	40	hoxb1b	99	91	4.214344024658203	7.292008210500591e-57	1	1.0	['Farrell2018', 'Kamimoto2023', 'Kukreja2024', 'Lange2023', 'Sur2023', 'Wagner2018']	132	125	0.5682982752720515	0.1513333345452944	3.7371877729281744	190	False	2.9828116188409206	0.77894413	True
leiden100	40	her2	130	124	3.367514610290528	3.4561114868629024e-39	2	0.8333333333333334	['Farrell2018', 'Kamimoto2023', 'Kukreja2024', 'Lange2023', 'Sur2023']	156	109	0.5847294569015503	0.1667999982833862	3.490640422488866	304	False	4.333093880740987	1.4680138	False
leiden100	40	mrc2	82	94	4.463817119598389	5.04541810839387e-50	3	0.6666666666666666	['Kukreja2024', 'Lange2023', 'Sur2023', 'Wagner2018']	94	126	0.5681541785597801	0.1219999985769391	4.627269797924121	118	False	2.6408778386605074	0.20699535	False
leiden100	40	nckap5l	178	157	2.89013934135437	6.75526372454504e-32	3	0.6666666666666666	['Kamimoto2023', 'Kukreja2024', 'Lange2023', 'Wagner2018']	228	73	0.6372617930173874	0.2714999951422214	2.3422451537449382	145	False	3.767355235863959	0.29392737	False
leiden100	40	homeza	148	101	3.724664449691773	3.153270516722093e-58	3	0.6666666666666666	['Kukreja2024', 'Lange2023', 'Sur2023', 'Wagner2018']	211	53	0.6733137369155884	0.2654999997466802	2.5302579270414736	176	False	3.5865746854361147	-0.07545518	False
leiden100	40	slc38a5b	167	119	3.254808187484741	3.695677073449433e-52	3	0.6666666666666666	['Farrell2018', 'Kukreja2024', 'Sur2023', 'Wagner2018']	239	67	0.649529866874218	0.282999999821186	2.2905981242387634	234	False	4.414586127240032	-0.33008528	False
leiden100	40	hoxc11a	24	69	5.743535995483398	2.3461214955180723e-48	3	0.6666666666666666	['Kukreja2024', 'Lange2023', 'Sur2023', 'Wagner2018']	17	188	0.482301190495491	0.0304999994114041	15.342895223055738	56	False	1.5840917728411024	0.5192192	True
leiden100	40	p3h1	123	78	4.224363327026367	2.2155536460655496e-70	2	0.8333333333333334	['Farrell2018', 'Kukreja2024', 'Lange2023', 'Sur2023', 'Wagner2018']	186	84	0.6172740817070007	0.2176000013947487	2.8283352139166693	181	False	3.444562092417592	-0.028718678	False
leiden100	40	hoxc10a	22	54	5.796620845794678	1.0877346799594182e-62	3	0.6666666666666666	['Kukreja2024', 'Lange2023', 'Sur2023', 'Wagner2018']	30	168	0.515532910823822	0.0430000009946525	11.739384071527596	88	False	1.7680440319923427	0.15462239	False
leiden100	40	plk3	127	126	3.3097164630889893	1.877500625455752e-38	3	0.6666666666666666	['Farrell2018', 'Kukreja2024', 'Lange2023', 'Sur2023']	150	159	0.5250410586595535	0.1514999978244304	3.449449614190629	201	False	3.5687130359937	0.4376412	False
leiden100	40	sash1a	125	93	3.947224378585816	1.6496992935958633e-63	3	0.6666666666666666	['Kukreja2024', 'Lange2023', 'Sur2023', 'Wagner2018']	181	79	0.6278396621346474	0.2209999971091747	2.832611127582122	138	False	3.7132923257455848	0.10929757	False
leiden100	40	lypd6b	63	116	4.440782070159912	4.6634545426327476e-32	3	0.6666666666666666	['Kamimoto2023', 'Kukreja2024', 'Lange2023', 'Sur2023']	41	216	0.4410585090517998	0.0444999998435378	9.715571660921306	95	False	1.829838774232334	-0.106399335	False
leiden100	40	kdm6a	180	170	2.7101082801818848	1.2367518672671251e-25	4	0.5	['Kukreja2024', 'Lange2023', 'Wagner2018']	218	85	0.6167901555697123	0.2573333283265431	2.3914458098445666	26	False	3.25873242009322	-0.32484195	False
leiden100	40	wnt3a	93	206	5.417300701141357	1.3654094815624508e-11	4	0.5	['Kamimoto2023', 'Lange2023', 'Sur2023']	7	227	0.4162240773439407	0.0159999997510264	24.542593144376333	28	False	0.3853458582661053	0.12122003	False
leiden100	40	timm50	118	145	3.427740812301636	3.272457372118759e-29	2	0.8333333333333334	['Farrell2018', 'Kamimoto2023', 'Lange2023', 'Sur2023', 'Wagner2018']	111	185	0.4853811979293823	0.1187999978661537	4.059943293761913	115	False	2.703664183964126	-0.30033708	False
leiden100	40	ccnjl	166	147	3.024277925491333	1.8188795663511802e-33	4	0.5	['Lange2023', 'Sur2023', 'Wagner2018']	210	78	0.6289367576440176	0.2506666705012321	2.503059926010081	107	False	3.264558993818239	-0.193936	False
leiden100	40	cmtm6	133	99	3.766396999359131	1.2537630862464156e-57	3	0.6666666666666666	['Kukreja2024', 'Lange2023', 'Sur2023', 'Wagner2018']	187	97	0.6001315638422966	0.2115000002086162	2.8288544153042428	204	False	3.525771437003831	-0.13867845	False
leiden100	40	myclb	129	151	3.077749490737915	4.4052498652158035e-31	4	0.5	['Kukreja2024', 'Lange2023', 'Sur2023']	128	102	0.5937232176462809	0.1653333380818367	3.575490184377077	128	False	3.301988975987267	0.24319178	False
leiden100	40	hexb	121	112	3.502458333969116	4.9346767422751376e-46	3	0.6666666666666666	['Kukreja2024', 'Lange2023', 'Sur2023', 'Wagner2018']	149	118	0.5761893093585968	0.1655000019818544	3.4666024173471195	209	False	3.3520422910160463	-0.13826543	False
leiden100	40	ubxn8	145	110	3.795135736465454	1.6756066278972793e-44	4	0.5	['Kukreja2024', 'Lange2023', 'Sur2023']	198	161	0.5247323711713155	0.194666667530934	2.686877523930844	252	False	3.063800255965612	0.046810083	False
leiden100	40	cd99l2	188	156	2.814202070236206	7.795028666231707e-35	4	0.5	['Farrell2018', 'Kamimoto2023', 'Sur2023']	250	57	0.6644828915596008	0.3226666748523712	2.056074793190052	109	False	4.631841405894776	-0.0144359665	False
leiden100	40	aebp1	58	79	4.864568710327148	1.057902399565591e-51	3	0.6666666666666666	['Kukreja2024', 'Lange2023', 'Sur2023', 'Wagner2018']	68	186	0.4831593483686447	0.0764999985694885	6.247217513617562	117	False	2.2929739953289374	0.40301877	False
leiden100	40	dact2	112	98	4.233236789703369	4.214980740976229e-45	3	0.6666666666666666	['Farrell2018', 'Kukreja2024', 'Lange2023', 'Sur2023']	147	195	0.472045075148344	0.142000000923872	3.308007497148032	125	False	2.493331808844657	0.4775915	False
leiden100	40	sulf1	83	77	4.542332649230957	7.467330292843244e-60	2	0.8333333333333334	['Farrell2018', 'Kukreja2024', 'Lange2023', 'Sur2023', 'Wagner2018']	114	164	0.5231214046478272	0.1288000032305717	4.037915189545859	136	False	3.1511683682128946	0.9613566	False
leiden100	40	foxd5	55	91	4.586878776550293	9.805101410147484e-48	3	0.6666666666666666	['Kukreja2024', 'Lange2023', 'Sur2023', 'Wagner2018']	53	215	0.4413863345980644	0.054000002099201	8.043387594788664	114	False	1.6592703811260576	0.847947	True
leiden100	40	itgb5	152	230	2.6047163009643555	6.052210327102499e-10	4	0.5	['Farrell2018', 'Kamimoto2023', 'Lange2023']	93	165	0.5189804037412008	0.1199999998013178	4.297358715661233	78	False	2.323800641417449	-0.15356621	False
leiden100	40	hmcn2	107	117	3.768950939178467	1.570876702836926e-36	3	0.6666666666666666	['Kukreja2024', 'Lange2023', 'Sur2023', 'Wagner2018']	121	183	0.4942803382873535	0.1310000037774443	3.75212366752966	124	False	2.534845629571016	0.16286445	False
leiden100	40	lamc1	154	131	3.149714231491089	5.921045466393259e-40	4	0.5	['Kukreja2024', 'Sur2023', 'Wagner2018']	201	140	0.5471503337224325	0.2073333337903022	2.63112159609644	211	False	3.830300943572951	0.09746965	False
leiden100	40	etv5b	176	144	2.9508707523345947	8.250820335061096e-36	4	0.5	['Kukreja2024', 'Lange2023', 'Sur2023']	230	90	0.6109809776147207	0.2573333382606506	2.3689585778404263	227	False	3.942950308107803	-0.1859988	False
leiden100	40	cep85l	134	127	3.590049266815185	2.534846088712551e-34	3	0.6666666666666666	['Kukreja2024', 'Lange2023', 'Sur2023', 'Wagner2018']	160	176	0.5040038377046585	0.1650000000372529	3.042191792718844	58	False	2.829356619090789	-0.10102096	False
leiden100	40	sema4bb	155	165	2.8452916145324707	1.6016650040425995e-25	4	0.5	['Kukreja2024', 'Lange2023', 'Sur2023']	169	193	0.4727091044187546	0.1520000000794728	3.0961379357692524	175	False	2.773992266181305	-0.30289018	False
leiden100	40	znf503	201	237	1.84446918964386	5.837717658705277e-14	4	0.5	['Kamimoto2023', 'Sur2023', 'Wagner2018']	197	138	0.5471783677736918	0.2040000011523564	2.6740408033767977	212	False	4.107437352132077	0.30285248	False
leiden100	40	lpar1	103	106	3.85351824760437	1.0879978548638389e-45	3	0.6666666666666666	['Kukreja2024', 'Lange2023', 'Sur2023', 'Wagner2018']	124	150	0.5331099927425385	0.135999996215105	3.898613193418831	177	False	3.31842331174411	0.67680144	False
leiden100	40	smarcd3b	116	139	3.4009265899658203	4.359720688791156e-31	2	0.8333333333333334	['Farrell2018', 'Kamimoto2023', 'Kukreja2024', 'Lange2023', 'Wagner2018']	110	208	0.4576377093791962	0.1131999984383583	4.016092081006068	84	False	2.7428277174730566	-0.2395918	False
leiden100	40	hoxc13b	30	95	6.63040018081665	3.1587376840265924e-33	3	0.6666666666666666	['Kukreja2024', 'Lange2023', 'Sur2023', 'Wagner2018']	3	226	0.4163925647735595	0.0139999999664723	27.82617104710031	17	False	1.3568706445593148	1.1693263	True
leiden100	40	mob2a	148	108	3.643521070480346	2.983474239982177e-52	1	1.0	['Farrell2018', 'Kamimoto2023', 'Kukreja2024', 'Lange2023', 'Sur2023', 'Wagner2018']	204	120	0.5758411983648936	0.2226666696369648	2.579021717009375	155	False	3.4214571653696937	-0.23780178	False
leiden100	40	ptgdsb.1	137	123	3.357710838317871	3.102452228414612e-40	3	0.6666666666666666	['Farrell2018', 'Kukreja2024', 'Sur2023', 'Wagner2018']	171	174	0.5099013820290565	0.1610000003129243	3.153712228655451	245	False	4.355692893939769	2.2039237	False
leiden100	40	szl	62	132	5.428452014923096	1.8721484796295592e-24	3	0.6666666666666666	['Farrell2018', 'Kukreja2024', 'Lange2023', 'Wagner2018']	23	252	0.3458211198449135	0.0339999999850988	9.90917485693062	33	False	1.000419666959211	1.5187249	True
leiden100	40	msx1b	159	169	2.867719411849976	2.4205824202257995e-24	4	0.5	['Farrell2018', 'Lange2023', 'Sur2023']	176	100	0.5950881441434225	0.2000000029802322	2.965612613458747	195	False	3.887844888513349	1.3620843	False
leiden100	40	cdh6	119	134	3.3996825218200684	7.720134576888846e-33	2	0.8333333333333334	['Kamimoto2023', 'Kukreja2024', 'Lange2023', 'Sur2023', 'Wagner2018']	123	202	0.4655364573001861	0.1203999996185302	3.84296918258783	164	False	3.7907993771376094	1.7621007	False
leiden100	40	twsg1b	122	143	3.3046810626983643	1.3216432829098015e-31	3	0.6666666666666666	['Kukreja2024', 'Lange2023', 'Sur2023', 'Wagner2018']	120	184	0.4907793700695038	0.1165000032633543	4.1853562247762	207	False	2.5043041269536186	-0.22697558	False
leiden100	40	notch1a	151	90	3.921050310134888	1.57550112633874e-66	4	0.5	['Farrell2018', 'Kukreja2024', 'Sur2023']	231	89	0.6119394699732462	0.2586666742960612	2.3604856943421164	224	False	4.336798714793351	0.36557183	False
leiden100	40	vrk1	164	140	2.979463577270508	2.223216896948854e-37	3	0.6666666666666666	['Kukreja2024', 'Lange2023', 'Sur2023', 'Wagner2018']	215	91	0.6096474975347519	0.2439999990165233	2.4924387754530906	164	False	3.634804270340354	-0.44383246	False
leiden100	40	mbtps1	199	193	2.5455784797668457	1.080347202723476e-22	4	0.5	['Kukreja2024', 'Lange2023', 'Wagner2018']	236	121	0.5757534603277842	0.2539999981721242	2.2617782920079765	39	False	3.284634342580657	-0.38404092	False
leiden100	40	etv5a	146	130	3.3444440364837646	3.324346568644071e-37	3	0.6666666666666666	['Farrell2018', 'Kukreja2024', 'Lange2023', 'Sur2023']	179	191	0.4797618240118027	0.1660000067204237	2.878813201586576	142	False	3.2367974411608738	-0.008883823	False
leiden100	40	shroom4	123	111	3.736844301223755	4.494291938332945e-43	4	0.5	['Kukreja2024', 'Lange2023', 'Sur2023']	153	136	0.5496465166409811	0.1713333303729693	3.1952409638301207	104	False	2.846793786597724	0.038368724	False
leiden100	40	hoxb6b	104	176	3.476969242095948	9.335236711583401e-18	4	0.5	['Kamimoto2023', 'Lange2023', 'Sur2023']	57	162	0.5243107080459595	0.0706666652113199	7.329917005305074	102	False	2.095097444403996	1.5242877	True
leiden100	40	nid1b	109	72	4.407556056976318	9.322918333393112e-71	2	0.8333333333333334	['Farrell2018', 'Kukreja2024', 'Lange2023', 'Sur2023', 'Wagner2018']	168	98	0.5985994935035706	0.1883999958634376	3.165784089752026	212	False	3.563552024483526	0.7363129	False
leiden100	40	metrn	149	122	3.328134536743164	4.45191719888419e-43	3	0.6666666666666666	['Farrell2018', 'Kamimoto2023', 'Lange2023', 'Sur2023']	195	127	0.5657828971743584	0.209000002592802	2.6989661436974925	233	False	3.553363251865363	0.16426176	False
leiden100	40	mgat1b	48	90	4.882571220397949	8.730924944555849e-43	3	0.6666666666666666	['Kukreja2024', 'Lange2023', 'Sur2023', 'Wagner2018']	37	205	0.4603651389479637	0.0514999995939433	8.78790747650194	66	False	2.014434745824319	0.048285827	False
leiden100	40	fbn2b	197	219	2.3180503845214844	2.428492648921907e-18	4	0.5	['Kukreja2024', 'Sur2023', 'Wagner2018']	206	220	0.437082568804423	0.1666666716337204	2.612818424412009	241	False	3.6504982219152406	0.5611428	False
leiden100	40	lpar2a	102	138	3.732311725616455	5.895265201976113e-30	2	0.8333333333333334	['Farrell2018', 'Kukreja2024', 'Lange2023', 'Sur2023', 'Wagner2018']	90	238	0.3808853805065155	0.0807999990880489	4.6685254861122525	108	False	2.445868195370136	-0.21164252	False
leiden100	40	si:dkey-18j18.3	45	109	5.99885892868042	1.2654401730836714e-30	3	0.6666666666666666	['Farrell2018', 'Kukreja2024', 'Lange2023', 'Sur2023']	12	253	0.3437252193689346	0.0184999998891726	17.678216478367442	25	False	1.0516947673734134	0.5969588	True
leiden100	40	aplp2	212	214	2.3027257919311523	4.310469983033169e-22	4	0.5	['Kukreja2024', 'Sur2023', 'Wagner2018']	248	196	0.4713586370150248	0.2206666668256124	2.1309412180886653	152	False	3.9922776302650673	0.02895696	False
leiden100	40	efna1b	120	136	3.248908042907715	3.427739859269681e-35	3	0.6666666666666666	['Farrell2018', 'Kukreja2024', 'Lange2023', 'Sur2023']	122	173	0.5104026421904564	0.1299999989569187	3.9038369943700433	164	False	3.2732108479037065	0.17192887	False
leiden100	40	tsku	90	125	3.830472469329834	1.2951600692867147e-32	1	1.0	['Farrell2018', 'Kamimoto2023', 'Kukreja2024', 'Lange2023', 'Sur2023', 'Wagner2018']	81	236	0.3813662802179654	0.072000000004967	5.237894249204775	127	False	2.362703110278494	0.043132365	False
leiden100	40	col11a1a	169	195	2.553758382797241	1.7632873255685502e-22	4	0.5	['Kukreja2024', 'Sur2023', 'Wagner2018']	166	189	0.4809377988179524	0.1506666665275891	3.1776118632520007	200	False	4.664006601275595	1.8916023	False
leiden100	40	wasf3b	172	141	2.9484031200408936	3.353980375961159e-38	4	0.5	['Farrell2018', 'Kamimoto2023', 'Sur2023']	225	101	0.5939217805862427	0.2460000018278757	2.408590186978296	193	False	4.250478140729571	-0.099440664	False
leiden100	40	hoxc11b	57	128	4.967402458190918	4.53169387454265e-27	3	0.6666666666666666	['Kukreja2024', 'Lange2023', 'Sur2023', 'Wagner2018']	18	232	0.4006606414914131	0.0290000000968575	13.388688006487254	50	False	1.5021089105322472	0.46116474	False
leiden100	40	bahcc1a	153	168	2.939231634140014	1.7012046939809313e-23	3	0.6666666666666666	['Kukreja2024', 'Lange2023', 'Sur2023', 'Wagner2018']	157	211	0.4522135853767395	0.1470000017434358	3.0622539191749745	40	False	2.801521908822284	-0.13321266	False
leiden100	40	prkar2aa	198	189	2.4349582195281982	2.522734400133917e-27	4	0.5	['Kukreja2024', 'Sur2023', 'Wagner2018']	238	217	0.4379078348477681	0.19200000166893	2.2741338396497297	190	False	3.94569637972923	-0.35132447	False
leiden100	40	fzd10	110	115	3.7023847103118896	7.99434784980925e-39	4	0.5	['Kukreja2024', 'Lange2023', 'Sur2023']	127	166	0.5171153346697489	0.1366666654745737	3.763549679101088	163	False	2.919723804862965	0.41520873	False
leiden100	40	peli2	179	202	2.6983518600463867	1.160392032260348e-18	4	0.5	['Kukreja2024', 'Lange2023', 'Wagner2018']	185	178	0.5010363856951395	0.1799999972184499	2.7736817315484763	100	False	2.6227098575936614	-0.3845688	False
leiden100	40	ncoa3	163	135	3.2373692989349365	1.770488779043991e-35	3	0.6666666666666666	['Kukreja2024', 'Lange2023', 'Sur2023', 'Wagner2018']	219	158	0.5252223312854767	0.2179999947547912	2.402841752917275	57	False	3.220058477319308	-0.2730661	False
leiden100	40	cxcl12b	97	103	4.156582832336426	5.796827951173545e-45	3	0.6666666666666666	['Kukreja2024', 'Lange2023', 'Sur2023', 'Wagner2018']	117	167	0.5162720456719398	0.1270000003278255	4.041187846461994	156	False	3.563099454978411	2.2683337	False
leiden100	40	fbxl14b	177	149	2.9031667709350586	9.71772765747973e-35	4	0.5	['Kukreja2024', 'Lange2023', 'Sur2023']	227	83	0.617463231086731	0.2639999936024348	2.333823569877432	86	False	3.6872395056898046	-0.2661686	False
leiden100	40	arhgap5	205	209	2.3430778980255127	4.2956154563598456e-24	4	0.5	['Kukreja2024', 'Sur2023', 'Wagner2018']	240	222	0.4328937033812205	0.1946666687726974	2.217514644179216	53	False	3.85458398971168	-0.19206627	False
leiden100	40	angptl2b	100	163	3.583779811859131	1.3124943623795591e-20	3	0.6666666666666666	['Kukreja2024', 'Lange2023', 'Sur2023', 'Wagner2018']	63	233	0.3972025886178016	0.0660000015050172	5.94332208467163	85	False	2.2357507289408294	0.36608306	False
leiden100	40	tpbga	161	155	3.063107490539551	4.9579901874862376e-30	3	0.6666666666666666	['Kamimoto2023', 'Kukreja2024', 'Lange2023', 'Sur2023']	193	116	0.5775548294186592	0.2144999988377094	2.6847091997172687	188	False	3.1471630298263715	0.58961296	False
leiden100	40	fryl	196	221	2.360053062438965	1.9406573218371235e-16	4	0.5	['Kukreja2024', 'Lange2023', 'Wagner2018']	200	187	0.4826981623967488	0.1853333363930384	2.5958756052994727	105	False	2.996892920364522	-0.275118	False
leiden100	40	si:dkey-40c11.2	113	121	3.71497106552124	6.138223162419122e-36	4	0.5	['Kukreja2024', 'Lange2023', 'Sur2023']	125	133	0.5558259040117264	0.1553333352009455	3.5617861238359776	95	False	2.598279324569581	0.13357097	False
leiden100	40	CABZ01076996.1	72	164	5.524173736572266	5.204772782952696e-17	3	0.6666666666666666	['Kukreja2024', 'Lange2023', 'Sur2023', 'Wagner2018']	10	265	0.3088245950639248	0.0154999999795109	18.77724820900931	25	False	0.7716240973484485	-0.27111	False
leiden100	40	mepce	186	224	2.2981247901916504	3.3480530276820425e-16	4	0.5	['Kukreja2024', 'Lange2023', 'Wagner2018']	180	190	0.4804015060265859	0.1713333378235499	2.7934322639272926	73	False	3.158822710145337	-0.24797161	False
leiden100	40	msx1a	92	148	3.849691390991211	2.8231042083770077e-25	4	0.5	['Kukreja2024', 'Lange2023', 'Sur2023']	61	221	0.4347378214200337	0.0633333350221316	6.773126580024703	103	False	2.04372375489148	0.23002017	False
leiden100	40	kank1a	160	184	2.78463101387024	2.101701316696957e-21	3	0.6666666666666666	['Kukreja2024', 'Lange2023', 'Sur2023', 'Wagner2018']	162	199	0.4703562259674072	0.1510000042617321	3.1010277154714334	125	False	2.8367102058226608	-0.12633981	False
leiden100	40	zgc:66433	135	153	3.222487211227417	5.870306477343728e-29	3	0.6666666666666666	['Kukreja2024', 'Lange2023', 'Sur2023', 'Wagner2018']	135	207	0.4579099416732788	0.1250000009313225	3.6421423673116617	173	False	2.877986101497257	0.059205562	False
leiden100	40	hoxc13a	61	137	5.64654016494751	1.7887317009664785e-23	3	0.6666666666666666	['Kukreja2024', 'Lange2023', 'Sur2023', 'Wagner2018']	13	250	0.3505914732813835	0.018999999621883	17.579573996425932	25	False	1.525067375743976	0.94877976	True
leiden100	40	pcdh8	65	113	4.3186354637146	1.321049764350062e-33	3	0.6666666666666666	['Kukreja2024', 'Lange2023', 'Sur2023', 'Wagner2018']	47	231	0.4042803272604942	0.0514999995939433	7.719625340859036	71	False	2.596611962932796	2.1698585	True
leiden100	40	BX005254.2	51	120	5.784443378448486	4.288500261843836e-27	4	0.5	['Kukreja2024', 'Lange2023', 'Sur2023']	12	230	0.4050437062978744	0.017333334001402	22.14783771826891	36	False	0.8012771844494095	0.09942597	False
leiden100	40	nacc1a	171	174	2.776528835296631	7.359040503035842e-23	3	0.6666666666666666	['Kukreja2024', 'Lange2023', 'Sur2023', 'Wagner2018']	190	210	0.4542215801775455	0.167000001296401	2.7096522420520808	145	False	2.71808058710684	-0.23196833	False
leiden100	40	inka1b	116	158	3.2628767490386963	2.0061576832606249e-25	4	0.5	['Kukreja2024', 'Lange2023', 'Sur2023']	91	224	0.4312360386053721	0.0773333360751469	5.517906682676173	175	False	2.9928083432790364	0.83883464	True
leiden100	40	prickle2b	140	191	2.9677090644836426	5.46353315725109e-18	4	0.5	['Kukreja2024', 'Lange2023', 'Sur2023']	106	228	0.4133067379395167	0.1006666707495848	4.075148078370694	87	False	2.460580447645424	-0.14072497	False
leiden100	40	vgll4b	170	146	3.043883800506592	1.4689602135260797e-33	3	0.6666666666666666	['Kukreja2024', 'Lange2023', 'Sur2023', 'Wagner2018']	217	155	0.5289083123207092	0.218000004068017	2.419672614052237	44	False	3.20488068135716	-0.45776346	False
leiden100	40	scml2	207	213	2.344379425048828	5.174257630365648e-21	4	0.5	['Lange2023', 'Sur2023', 'Wagner2018']	242	112	0.583400716384252	0.2620000019669533	2.222055939215102	130	False	3.493057115169075	-0.11297796	False
leiden100	40	si:dkey-222b8.1	217	235	1.9342069625854488	2.2827289315174216e-12	4	0.5	['Kukreja2024', 'Lange2023', 'Wagner2018']	245	154	0.5297831296920776	0.2453333338101705	2.1547352990444644	72	False	3.3759395227553832	0.07965592	False
leiden100	40	anxa11a	214	244	1.3100935220718384	1.652116477567806e-06	4	0.5	['Kukreja2024', 'Sur2023', 'Wagner2018']	224	245	0.3662304679552714	0.1486666649580001	2.453655715909248	281	False	3.546365924866205	-0.26824486	False
leiden100	40	zgc:92242	204	198	2.4255850315093994	2.179504249432349e-25	4	0.5	['Kukreja2024', 'Lange2023', 'Wagner2018']	244	114	0.5805860857168833	0.2626666675011317	2.20576264428414	182	False	4.002801119485556	-0.11485208	False
leiden100	40	mta3	194	231	2.0489330291748047	1.5316138340269862e-14	4	0.5	['Lange2023', 'Sur2023', 'Wagner2018']	188	107	0.5870064993699392	0.2133333335320154	2.7434206788096605	157	False	3.143278167615938	-0.5708473	False
leiden100	40	gxylt1b	73	154	4.344040393829346	1.7779848413445951e-22	4	0.5	['Kukreja2024', 'Lange2023', 'Sur2023']	21	251	0.3505820135275523	0.0360000003129243	9.50221650146154	17	False	1.5383689091212656	-0.20460255	False
leiden100	40	arhgef37	165	216	2.927845001220703	9.84258411248056e-13	4	0.5	['Kukreja2024', 'Lange2023', 'Wagner2018']	140	241	0.3742982298135757	0.1126666665077209	3.301743961921177	74	False	2.003010573174796	-0.35374203	False
leiden100	40	pcmtd1	156	211	2.481344699859619	2.073166154241876e-19	4	0.5	['Kukreja2024', 'Lange2023', 'Sur2023']	129	209	0.4557870576779048	0.1279999986290931	3.5409849808702734	117	False	3.192289806966521	-0.17754942	False
leiden100	40	mcamb	111	192	3.5525081157684326	2.0126898373704663e-15	4	0.5	['Kukreja2024', 'Lange2023', 'Wagner2018']	52	239	0.3807979027430216	0.0546666669348875	6.858644926408199	75	False	2.470733170980471	1.6881785	True
leiden100	40	slc25a32a	130	172	3.1745028495788574	4.298602667732385e-20	4	0.5	['Kukreja2024', 'Lange2023', 'Sur2023']	108	244	0.368019883831342	0.0946666660408179	3.8573507273044623	43	False	2.4400619891698136	-0.2759533	False
leiden100	40	st3gal8	113	182	3.424957513809204	1.5902647321137864e-17	4	0.5	['Kamimoto2023', 'Lange2023', 'Sur2023']	64	206	0.4595075001319249	0.0866666678339243	5.252937193920843	53	False	1.8219185150472617	-0.35926792	False
leiden100	40	tle3a	193	175	2.584580898284912	1.029688930123271e-26	3	0.6666666666666666	['Kukreja2024', 'Lange2023', 'Sur2023', 'Wagner2018']	243	137	0.5489436909556389	0.2474999986588955	2.2130530942598567	130	False	3.730156356012171	-0.118744485	False
leiden100	40	zgc:162707	115	205	3.3953697681427	3.927272192697658e-14	4	0.5	['Kukreja2024', 'Lange2023', 'Sur2023']	43	256	0.3393320639928182	0.0393333334941417	8.437985024031065	72	False	2.136432708577767	0.80338985	True
leiden100	40	XLOC_004335	71	150	4.701857089996338	3.262645276364557e-22	3	0.6666666666666666	['Kukreja2024', 'Lange2023', 'Sur2023', 'Wagner2018']	22	246	0.3644308596849441	0.031000000424683	11.419714213599518	47	False	1.518315613237282	0.25224438	False
leiden100	40	mmp15b	143	190	3.0690574645996094	1.5686548350650178e-17	3	0.6666666666666666	['Kukreja2024', 'Lange2023', 'Sur2023', 'Wagner2018']	115	242	0.3733742088079452	0.0959999999031424	3.8595279297089657	106	False	2.3188135743168408	0.30914935	False
leiden100	40	nog2	92	173	3.925241947174072	4.49712928145382e-17	3	0.6666666666666666	['Kukreja2024', 'Lange2023', 'Sur2023', 'Wagner2018']	36	257	0.3389652073383331	0.0375000005587935	8.830264997507483	67	False	2.205657560284418	1.062846	True
leiden100	40	ddit4	185	225	2.330124616622925	2.103549398405412e-15	4	0.5	['Kamimoto2023', 'Lange2023', 'Sur2023']	178	128	0.5647778809070587	0.1973333358764648	2.852661547827052	122	False	3.068442119666034	0.20438488	False
leiden100	40	pip5k1ca	78	152	4.253500938415527	3.943374068239644e-23	4	0.5	['Kukreja2024', 'Lange2023', 'Sur2023']	29	237	0.380943904320399	0.037333333864808	9.963753887606488	65	False	1.795664480946084	0.23598997	False
leiden100	40	ppp1r3ca	150	180	2.767879009246826	3.278238057634869e-22	4	0.5	['Lange2023', 'Sur2023', 'Wagner2018']	139	175	0.5042320688565572	0.1440000012516975	3.4843590654840937	153	False	2.7274488765812794	-0.07683612	False
leiden100	40	hspa12a	98	162	3.592291593551636	1.2167021447243004e-21	4	0.5	['Kamimoto2023', 'Lange2023', 'Sur2023']	60	201	0.4665719121694565	0.0806666662295659	5.725370383739021	60	False	2.1539288924536564	-0.042126264	False
leiden100	40	ptgdsb.2	168	185	2.820859909057617	6.6056486076207856e-21	4	0.5	['Farrell2018', 'Lange2023', 'Sur2023']	175	182	0.4971886078516642	0.1646666663388411	3.007174701232352	193	False	2.7252297993277743	0.66468614	True
leiden100	40	hpcal4	87	186	4.3068718910217285	2.7857119094855413e-15	3	0.6666666666666666	['Kukreja2024', 'Lange2023', 'Sur2023', 'Wagner2018']	16	270	0.2903345227241516	0.0215000002644956	12.948200857751525	43	False	1.7182621084700822	0.70998234	True
leiden100	40	EML4	175	160	2.888835430145264	4.8478567257098095e-30	4	0.5	['Kukreja2024', 'Lange2023', 'Sur2023']	213	148	0.535878856976827	0.214666669567426	2.4893918844932	124	False	3.268565817440397	-0.29990894	False
leiden100	40	smad3a	195	226	2.2550323009490967	4.414899745510111e-16	3	0.6666666666666666	['Kukreja2024', 'Lange2023', 'Sur2023', 'Wagner2018']	194	213	0.4474150538444519	0.1690000034868717	2.6377355567470966	121	False	3.2080306041637776	0.058600437	False
leiden100	40	hoxc12b	77	171	5.300734043121338	6.627772106687515e-16	3	0.6666666666666666	['Kukreja2024', 'Lange2023', 'Sur2023', 'Wagner2018']	9	268	0.3019056916236877	0.0160000000614672	17.81798179579204	20	False	1.107400164603539	0.8285545	True
leiden100	40	itga4	127	200	3.214683771133423	1.387991637082171e-15	3	0.6666666666666666	['Kukreja2024', 'Lange2023', 'Sur2023', 'Wagner2018']	76	249	0.3521710820496082	0.0640000021085143	5.4334010860492965	112	False	2.352101325231259	0.6909164	True
leiden100	40	s1pr2	132	167	3.138078451156616	4.205632792623674e-22	3	0.6666666666666666	['Kukreja2024', 'Lange2023', 'Sur2023', 'Wagner2018']	118	225	0.4185171835124492	0.1090000011026859	3.8137925391548535	104	False	2.617004943145349	-0.15077026	False
leiden100	40	rarab	210	218	2.292938232421875	6.858040929577395e-19	4	0.5	['Kukreja2024', 'Lange2023', 'Sur2023']	241	192	0.4780967831611633	0.2139999940991401	2.228357192141334	100	False	3.4177508529435188	-0.13401537	False
leiden100	40	plekhg4	191	166	2.744125843048096	1.5931889619377811e-27	4	0.5	['Kukreja2024', 'Lange2023', 'Sur2023']	249	157	0.5273289779822031	0.2493333319822947	2.11050192077326	104	False	3.3891712510828738	-0.2232505	False
leiden100	40	marveld1	131	179	3.099853038787842	4.578768182320025e-19	3	0.6666666666666666	['Kukreja2024', 'Lange2023', 'Sur2023', 'Wagner2018']	103	240	0.3806582689285278	0.0880000013858079	4.2882950897278	104	False	2.452871909715172	0.10564468	False
leiden100	40	flrt3	162	129	3.258559226989746	1.9303450213958853e-39	4	0.5	['Kukreja2024', 'Lange2023', 'Sur2023']	223	96	0.6025093098481497	0.2480000009139379	2.423732159168711	186	False	3.900794465423128	0.68946314	False
leiden100	40	hoxd13a	58	139	5.782126426696777	2.264973418240786e-22	3	0.6666666666666666	['Kukreja2024', 'Lange2023', 'Sur2023', 'Wagner2018']	8	262	0.3103179708123207	0.0150000004796311	19.45737259249745	25	False	1.0571204619553556	0.4981427	False
leiden100	40	nkd1	209	223	2.2523226737976074	2.957968202362657e-18	3	0.6666666666666666	['Kukreja2024', 'Lange2023', 'Sur2023', 'Wagner2018']	235	181	0.4972442984580993	0.214000005275011	2.317415284807945	178	False	3.500364673898887	0.21035762	False
leiden100	40	fgf4	56	142	6.1788859367370605	1.4110511917949259e-21	4	0.5	['Kukreja2024', 'Lange2023', 'Sur2023']	3	255	0.3416122049093246	0.0100000000869234	31.14656383654165	21	False	0.8020751095887166	0.74125195	True
leiden100	40	smad7	203	234	1.8835768699646	3.9142127048282415e-14	4	0.5	['Kukreja2024', 'Lange2023', 'Sur2023']	207	115	0.5788208544254303	0.2266666690508524	2.5467972841291027	131	False	3.830316057712029	0.03249576	False
leiden100	40	b3gnt2b	149	212	2.8259291648864746	4.506490266908086e-15	3	0.6666666666666666	['Kukreja2024', 'Lange2023', 'Sur2023', 'Wagner2018']	105	247	0.3585851714015007	0.078999999910593	4.494814647542105	140	False	2.352570193427357	-0.312982	False
leiden100	40	sox5	182	183	2.653248071670532	2.1288450637996016e-23	3	0.6666666666666666	['Kukreja2024', 'Lange2023', 'Sur2023', 'Wagner2018']	209	179	0.4999515190720558	0.1960000023245811	2.542901082034903	178	False	3.436841335026822	0.34940836	False
leiden100	40	paxip1	200	210	2.41361665725708	4.32557138203086e-22	4	0.5	['Kukreja2024', 'Lange2023', 'Sur2023']	220	147	0.5363600750764211	0.2213333323597908	2.4169118924860014	112	False	3.491926981525842	-0.3080644	False
leiden100	40	tuba8l2	211	229	2.09863829612732	7.902453235069662e-17	3	0.6666666666666666	['Kukreja2024', 'Lange2023', 'Sur2023', 'Wagner2018']	232	156	0.528290256857872	0.2225000001490116	2.368189067136395	320	False	4.28062844656058	0.688461	False
leiden100	40	TSTD1	193	241	1.808117747306824	1.541298517811641e-09	4	0.5	['Lange2023', 'Sur2023', 'Wagner2018']	177	223	0.4320708513259887	0.1453333335618178	2.959481895101092	214	False	3.005144846885843	-0.23367591	False
leiden100	40	rflnb	98	181	4.118031978607178	3.296844472351962e-16	4	0.5	['Kukreja2024', 'Lange2023', 'Sur2023']	41	260	0.3249484399954478	0.0400000003476937	7.949961883690137	56	False	1.601250550323169	0.2891441	False
leiden100	40	atp1b3a	212	215	2.290750741958618	2.5959809641928083e-22	4	0.5	['Farrell2018', 'Lange2023', 'Sur2023']	247	88	0.6130346655845642	0.2813333322604497	2.174857147289018	220	False	4.253996221514318	0.3444115	False
leiden100	40	corin	84	159	4.724558830261231	1.6583996081436598e-19	3	0.6666666666666666	['Kukreja2024', 'Lange2023', 'Sur2023', 'Wagner2018']	33	261	0.3139347769320011	0.0384999997913837	7.973032369501399	36	False	1.475066328409122	0.4965953	False
leiden100	40	hoxa13a	68	161	5.686610698699951	4.053959783832933e-18	3	0.6666666666666666	['Kukreja2024', 'Lange2023', 'Sur2023', 'Wagner2018']	6	271	0.287913303822279	0.0125000000698491	21.40098535758796	17	False	1.1329467300919434	0.80342525	True
leiden100	40	msx3	157	203	2.823636770248413	1.6700225500725933e-17	4	0.5	['Kukreja2024', 'Lange2023', 'Sur2023']	138	243	0.3693896482388178	0.1073333360254764	3.418981283394747	108	False	2.810342630107672	0.8825718	True
leiden100	40	slit3	147	177	2.98834228515625	7.035277456499728e-20	4	0.5	['Kukreja2024', 'Lange2023', 'Sur2023']	133	218	0.4373980859915415	0.1226666644215583	3.544998064289321	141	False	2.8967784815569098	0.79986626	True
leiden100	40	si:dkey-235d18.5	97	194	4.050051689147949	1.986714683453052e-14	4	0.5	['Kukreja2024', 'Lange2023', 'Sur2023']	26	263	0.3099336425463359	0.0313333341230948	9.616504173760536	35	False	1.412719188832977	-0.20220524	False
leiden100	40	racgap1	186	201	2.5683748722076416	1.4198186783594965e-20	4	0.5	['Lange2023', 'Sur2023', 'Wagner2018']	203	198	0.4705802996953328	0.1800000046690305	2.6054159532075483	186	False	2.905814424064716	-0.37133008	False
leiden100	40	msx2b	141	199	3.234029531478882	6.383007289351229e-16	4	0.5	['Kukreja2024', 'Lange2023', 'Sur2023']	100	254	0.3430530528227488	0.0759999994188547	4.468221498953698	114	False	2.52810029921315	0.8453156	True
leiden100	40	zgc:113921	204	208	2.470700025558472	1.6587465287702222e-20	4	0.5	['Kukreja2024', 'Lange2023', 'Sur2023']	234	212	0.4515107174714406	0.1959999998410543	2.297008719982438	102	False	3.132727593587194	-0.3350051	False
leiden100	40	ptprk	181	207	2.588754415512085	1.0983824329933161e-18	4	0.5	['Kukreja2024', 'Lange2023', 'Sur2023']	182	214	0.4418628414471944	0.1573333367705345	2.7970284115783897	112	False	2.9597243042313104	-0.21606953	False
leiden100	40	fkbp7	216	232	1.966447353363037	4.2840530341500025e-15	4	0.5	['Kukreja2024', 'Lange2023', 'Sur2023']	246	124	0.5695302387078603	0.2586666643619537	2.1971639683120383	257	False	4.008061147692631	0.45164374	False
leiden100	40	fgf10a	106	196	4.129363536834717	3.710419755791645e-14	4	0.5	['Kukreja2024', 'Lange2023', 'Sur2023']	39	272	0.2851295868555705	0.0360000009338061	7.733231882006254	43	False	1.7252493225037813	0.5426978	True
leiden100	40	p4ha2	183	236	2.0574536323547363	4.826892003113343e-10	3	0.6666666666666666	['Farrell2018', 'Kamimoto2023', 'Lange2023', 'Sur2023']	158	234	0.3872872665524483	0.1195000000298023	3.222300966443288	158	False	2.9416047662420124	0.13492982	False
leiden100	40	ankrd50l	120	178	3.766523838043213	6.414359740764094e-17	4	0.5	['Kukreja2024', 'Lange2023', 'Sur2023']	80	267	0.3034803618987401	0.0639999993145465	4.684313309378749	73	False	1.721313681437015	-0.13716748	False
leiden100	40	tmed5	215	242	1.7193140983581543	1.9982044249767507e-10	4	0.5	['Kukreja2024', 'Lange2023', 'Sur2023']	229	219	0.4371740023295085	0.1853333363930384	2.35155990233146	174	False	3.244447582644542	-0.4741029	False
leiden100	40	rab34a	187	222	2.3798575401306152	5.280695605993797e-16	4	0.5	['Kukreja2024', 'Lange2023', 'Sur2023']	183	235	0.3821012079715729	0.1340000008543332	2.837786707756721	170	False	2.739978497281649	-0.4047105	False
leiden100	40	ext1a	202	217	2.3790032863616943	1.3119648833677613e-17	4	0.5	['Lange2023', 'Sur2023', 'Wagner2018']	222	180	0.4976236720879872	0.2086666673421859	2.37817330913268	73	False	3.0555069581952727	-0.24454226	False
leiden100	40	SEMA4F	174	228	2.445402145385742	8.293732842336972e-12	4	0.5	['Kukreja2024', 'Lange2023', 'Sur2023']	142	248	0.35429348051548	0.1026666654894749	3.42726833971092	136	False	2.520927702456538	-0.041006643	False
leiden100	40	dusp4	184	240	1.981350660324097	4.258004148849526e-09	4	0.5	['Kukreja2024', 'Lange2023', 'Sur2023']	159	259	0.3340121855338414	0.1053333356976509	3.150584746879548	118	False	3.0178331431193386	0.40556255	False
leiden100	40	enpp1	142	220	3.035935640335083	2.7586002337941532e-11	4	0.5	['Kukreja2024', 'Lange2023', 'Sur2023']	83	269	0.2969053884347279	0.0646666660904884	4.536630320537598	72	False	2.023329280304159	-0.19048609	False
leiden100	40	zgc:66479	166	238	2.114496946334839	3.4723615118055806e-08	4	0.5	['Kukreja2024', 'Lange2023', 'Sur2023']	119	266	0.3036890029907226	0.0766666692992051	3.923034240298508	134	False	2.5490353740787817	0.020469453	False
leiden100	40	CT956002.2	189	233	2.2826669216156006	5.95077575476101e-09	4	0.5	['Kukreja2024', 'Lange2023', 'Sur2023']	174	264	0.3093413114547729	0.1066666667660077	2.882427038716064	74	False	2.5758802953966504	0.03485051	False
leiden100	40	klf13	208	243	1.7970585823059082	8.013589911480944e-09	4	0.5	['Kukreja2024', 'Lange2023', 'Sur2023']	214	229	0.4119195342063904	0.1666666641831398	2.462740797153121	77	False	3.0718180238558146	-0.039412443	False
leiden100	40	utp4	213	227	2.1856167316436768	2.483972576177909e-16	4	0.5	['Lange2023', 'Sur2023', 'Wagner2018']	237	194	0.472200204928716	0.2080000018080075	2.264115793469749	136	False	3.126019227452385	-0.60143054	False
leiden100	40	arhgap29b	173	197	2.979130268096924	4.483752654180317e-17	4	0.5	['Kukreja2024', 'Lange2023', 'Sur2023']	172	258	0.3382067034641902	0.1160000016291936	2.8992025533404093	60	False	2.4583653329001467	-0.28001213	False
leiden100	40	aplnrb	128	204	3.1217715740203857	4.362495893335849e-15	4	0.5	['Kukreja2024', 'Lange2023', 'Sur2023']	73	273	0.2703396628300349	0.05133333367606	5.184834287637969	89	False	2.697462478779821	1.784504	True
leiden100	40	hoxb13a	83	187	6.075964450836182	1.2215139980700773e-13	4	0.5	['Kukreja2024', 'Lange2023', 'Sur2023']	4	274	0.2320412248373031	0.0093333337766428	22.552375629640625	14	False	1.17365083202275	1.3955547	True
leiden100	400	krt4	20	3	10.714141845703123	1.3048949356042824e-281	4	0.5714285714285714	['Farrell2018', 'Kamimoto2023', 'Kukreja2024', 'Wagner2018']	55	3	0.9791666716337204	0.1909999977797269	5.1050348071265175	110	False	7.536640381616313	3.6598418	False
leiden100	400	krt8	76	89	1.3748998641967771	6.024976460223321e-06	4	0.5714285714285714	['Farrell2018', 'Kamimoto2023', 'Kukreja2024', 'Wagner2018']	77	1	0.9946808516979218	0.2060000002384185	4.810052418121333	373	False	5.9058142274648695	2.6351335	False
leiden100	400	krt5	28	9	10.082361221313477	4.734260988218424e-253	1	1.0	['Farnsworth2020', 'Farrell2018', 'Kamimoto2023', 'Kukreja2024', 'Lange2023', 'Sur2023', 'Wagner2018']	63	2	0.9855238114084516	0.1834285738212721	5.34908333870478	206	False	5.700780620215662	3.7983842	False
leiden100	400	krt92	54	64	4.893073558807373	6.1158382360425485e-55	1	1.0	['Farnsworth2020', 'Farrell2018', 'Kamimoto2023', 'Kukreja2024', 'Lange2023', 'Sur2023', 'Wagner2018']	49	30	0.8095626064709255	0.1131428559975964	7.101299502160641	176	False	4.45061287257547	3.7054129	False
leiden100	400	wu:fb18f06	34	4	10.782901763916016	7.736290213885775e-270	2	0.8571428571428571	['Farnsworth2020', 'Farrell2018', 'Kukreja2024', 'Lange2023', 'Sur2023', 'Wagner2018']	75	5	0.9591213564078012	0.2286666681369145	4.180499348017841	214	False	5.567763132163132	2.2631164	False
leiden100	400	anxa1c	15	8	10.817851066589355	1.0710376299496588e-252	4	0.5714285714285714	['Farnsworth2020', 'Kukreja2024', 'Lange2023', 'Sur2023']	40	7	0.9493447691202164	0.1210000026039779	7.78971105603263	141	False	4.351774863141421	2.8090374	False
leiden100	400	cyt1l	35	2	11.344023704528809	2.1424632668079903e-263	4	0.5714285714285714	['Farrell2018', 'Kukreja2024', 'Lange2023', 'Sur2023']	80	6	0.956264778971672	0.2679999954998493	3.5586051858213072	180	False	6.220409125410748	3.3310053	False
leiden100	400	lye	17	7	10.553227424621582	4.367253406983755e-268	2	0.8571428571428571	['Farnsworth2020', 'Farrell2018', 'Kamimoto2023', 'Kukreja2024', 'Lange2023', 'Sur2023']	45	9	0.94135382771492	0.118333330998818	7.896819939805866	178	False	4.595075935176678	3.572952	False
leiden100	400	zgc:193505	3	1	11.477628707885742	4.719615843561533e-275	2	0.8571428571428571	['Farnsworth2020', 'Farrell2018', 'Kamimoto2023', 'Kukreja2024', 'Lange2023', 'Sur2023']	24	12	0.9022393027941386	0.0813333342472712	10.970517725924292	125	False	4.629072451145887	3.5607767	False
leiden100	400	icn2	25	6	11.553068161010742	5.596626346433291e-236	4	0.5714285714285714	['Farnsworth2020', 'Kukreja2024', 'Lange2023', 'Sur2023']	62	18	0.8683239221572876	0.1900000059977173	4.551434004497764	136	False	4.848696623362008	2.3422914	False
leiden100	400	si:ch211-195b11.3	23	5	11.188535690307615	1.977539418775793e-256	3	0.7142857142857143	['Farnsworth2020', 'Kamimoto2023', 'Kukreja2024', 'Lange2023', 'Sur2023']	57	15	0.8772939682006836	0.1588000014424324	5.496207511093716	145	False	5.166688261168371	2.715891	False
leiden100	400	agr1	7	9	10.349382400512695	2.146652982230799e-236	4	0.5714285714285714	['Farnsworth2020', 'Kukreja2024', 'Lange2023', 'Sur2023']	25	23	0.8526856303215027	0.0804999999236315	10.47467032050843	112	False	3.8937838956644826	2.7339845	False
leiden100	400	zgc:175088	44	17	8.109193801879883	4.2912154114446573e-224	4	0.5714285714285714	['Farnsworth2020', 'Kukreja2024', 'Lange2023', 'Sur2023']	82	10	0.9256044328212738	0.2400000020861625	3.844831638175643	257	False	4.79116603290135	1.2964194	False
leiden100	400	si:ch211-157c3.4	4	10	9.411187171936035	5.415918498313686e-227	3	0.7142857142857143	['Farnsworth2020', 'Kamimoto2023', 'Kukreja2024', 'Lange2023', 'Sur2023']	16	13	0.885704493522644	0.0684000000357627	12.776721802099608	115	False	3.729044620490712	2.736704	False
leiden100	400	ppl	11	12	8.858589172363281	4.0633035472247153e-221	1	1.0	['Farnsworth2020', 'Farrell2018', 'Kamimoto2023', 'Kukreja2024', 'Lange2023', 'Sur2023', 'Wagner2018']	30	24	0.841845188822065	0.0705714284309319	11.776280106459383	180	False	3.824843077213104	2.6316314	False
leiden100	400	cldne	6	11	9.23828125	4.0633035472247153e-221	2	0.8571428571428571	['Farnsworth2020', 'Farrell2018', 'Kamimoto2023', 'Kukreja2024', 'Lange2023', 'Sur2023']	19	19	0.8671505451202393	0.0709999992201725	12.057646590598928	119	False	4.101943799598551	3.4114168	False
leiden100	400	krt17	27	11	10.101888656616213	6.7212372945497614e-217	4	0.5714285714285714	['Farnsworth2020', 'Kukreja2024', 'Lange2023', 'Sur2023']	60	14	0.8838141709566116	0.1549999983981251	5.671885769501684	195	False	4.731954451973588	3.447036	False
leiden100	400	tmsb1	37	13	8.68288803100586	6.97414991412929e-218	1	1.0	['Farnsworth2020', 'Farrell2018', 'Kamimoto2023', 'Kukreja2024', 'Lange2023', 'Sur2023', 'Wagner2018']	73	11	0.9197201473372324	0.2028571415160383	4.516496898220243	226	False	5.5449140172012905	2.7448797	False
leiden100	400	ponzr5	37	85	3.890634059906006	1.1505834726160668e-11	4	0.5714285714285714	['Farrell2018', 'Kamimoto2023', 'Kukreja2024', 'Lange2023']	1	41	0.7601900845766068	0.029999999795109	24.55451901960019	51	False	2.534385457893228	3.3138795	True
leiden100	400	capn9	2	18	8.433056831359863	2.1994517895634377e-188	2	0.8571428571428571	['Farnsworth2020', 'Farrell2018', 'Kamimoto2023', 'Kukreja2024', 'Lange2023', 'Sur2023']	6	26	0.8336438536643982	0.0476666664083798	17.15021626220697	120	False	3.120152801724172	2.049322	False
leiden100	400	cst14b.1	38	15	8.413938522338867	1.840971879043576e-219	4	0.5714285714285714	['Farnsworth2020', 'Kukreja2024', 'Lange2023', 'Sur2023']	72	16	0.8741891980171204	0.2084999997168779	4.177514077326333	188	False	4.218925577742601	1.2929641	False
leiden100	400	eppk1	36	52	5.460459232330322	8.289835175731903e-75	2	0.8571428571428571	['Farnsworth2020', 'Farrell2018', 'Kamimoto2023', 'Kukreja2024', 'Lange2023', 'Sur2023']	31	42	0.7599193106094996	0.074666668040057	10.05620216033139	149	False	2.8763738802034577	1.9545984	True
leiden100	400	znf185	10	21	8.042997360229492	1.3796546868265774e-188	2	0.8571428571428571	['Farnsworth2020', 'Farrell2018', 'Kamimoto2023', 'Kukreja2024', 'Lange2023', 'Sur2023']	17	31	0.805836002031962	0.0576666661848624	13.752886511218648	129	False	3.033857056332528	1.7614634	False
leiden100	400	cfl1l	52	19	8.07155990600586	2.61226459295344e-212	4	0.5714285714285714	['Farnsworth2020', 'Kukreja2024', 'Lange2023', 'Sur2023']	91	4	0.9640193283557892	0.2870000042021274	3.3507615079009105	336	False	5.910300315689003	1.4574463	False
leiden100	400	si:ch73-347e22.8	18	43	6.254267692565918	2.8673159972369114e-100	4	0.5714285714285714	['Farnsworth2020', 'Kamimoto2023', 'Lange2023', 'Sur2023']	10	37	0.7797621637582779	0.0510000004433095	15.014656867348792	116	False	2.6471273304564686	1.5910811	True
leiden100	400	anxa1b	5	21	8.20485782623291	3.388406327546727e-180	3	0.7142857142857143	['Farnsworth2020', 'Kamimoto2023', 'Kukreja2024', 'Lange2023', 'Sur2023']	8	29	0.811180567741394	0.0531999994069337	14.984881487609243	113	False	3.1702420557899296	1.9158969	False
leiden100	400	evpla	13	27	7.778506755828857	2.0182523768430912e-161	4	0.5714285714285714	['Farnsworth2020', 'Kukreja2024', 'Lange2023', 'Sur2023']	18	27	0.8264158815145493	0.0660000005736947	12.349490663130029	124	False	3.177141918371936	2.1863592	False
leiden100	400	hsd17b14	49	82	3.8689968585968018	3.0902198903795403e-25	3	0.7142857142857143	['Farrell2018', 'Kamimoto2023', 'Kukreja2024', 'Lange2023', 'Sur2023']	23	62	0.6659307479858398	0.0583999995142221	11.227790461953736	132	False	2.3252155289321745	0.6317423	True
leiden100	400	si:ch211-125o16.4	1	16	8.670875549316406	9.859120700180871e-200	2	0.8571428571428571	['Farnsworth2020', 'Farrell2018', 'Kamimoto2023', 'Kukreja2024', 'Lange2023', 'Sur2023']	4	46	0.7474217613538107	0.0446666662270824	16.38879785163653	107	False	3.0525887435907886	2.1284091	False
leiden100	400	cd9b	51	24	7.293141841888428	3.144694619852757e-194	3	0.7142857142857143	['Farnsworth2020', 'Kamimoto2023', 'Kukreja2024', 'Lange2023', 'Sur2023']	83	25	0.8400378704071045	0.2172000020742416	3.854435666416469	277	False	4.380952960996148	1.0679858	False
leiden100	400	pfn1	68	49	4.998104572296143	2.3442986220038927e-124	4	0.5714285714285714	['Farnsworth2020', 'Farrell2018', 'Kukreja2024', 'Sur2023']	93	8	0.9492919594049454	0.3784999996423721	2.5040631364966224	274	False	6.610073793889281	2.5836818	False
leiden100	400	evplb	14	38	6.901699066162109	1.0569549216146307e-114	4	0.5714285714285714	['Farnsworth2020', 'Kukreja2024', 'Lange2023', 'Sur2023']	9	39	0.7759584337472916	0.0499999998137354	15.234479148724205	119	False	2.9888544506534425	2.2279687	True
leiden100	400	ckap4	51	28	7.091047286987305	1.3670792356251278e-184	4	0.5714285714285714	['Farnsworth2020', 'Kukreja2024', 'Lange2023', 'Sur2023']	79	20	0.8616463541984558	0.2119999974966049	4.049982931160391	224	False	4.2745676992459805	1.0930623	False
leiden100	400	gmds	56	56	4.942543983459473	4.977199801279616e-91	2	0.8571428571428571	['Farnsworth2020', 'Farrell2018', 'Kamimoto2023', 'Kukreja2024', 'Lange2023', 'Sur2023']	59	36	0.7864380876223246	0.1443333327770233	5.41815199979241	153	False	3.5413268636808777	0.5403621	False
leiden100	400	jupa	72	68	4.132922172546387	5.569322756245023e-78	4	0.5714285714285714	['Farnsworth2020', 'Kukreja2024', 'Sur2023', 'Wagner2018']	90	17	0.8721734881401062	0.2725000008940696	3.192590439801492	257	False	4.255952336672154	0.07266668	False
leiden100	400	dnase1l4.1	69	83	3.427260637283325	6.855407358290108e-32	2	0.8571428571428571	['Farnsworth2020', 'Farrell2018', 'Kamimoto2023', 'Kukreja2024', 'Lange2023', 'Sur2023']	65	50	0.735369086265564	0.130000002682209	5.621137948003795	269	False	3.8746694789109575	1.6588187	False
leiden100	400	s100v1	28	31	7.202090740203857	1.630642625521691e-156	4	0.5714285714285714	['Farnsworth2020', 'Kukreja2024', 'Lange2023', 'Sur2023']	41	34	0.7908232808113098	0.0870000002905726	8.997991797690222	187	False	3.227954127481686	1.1729739	False
leiden100	400	zgc:153284	31	29	7.520547389984131	3.9901204879801686e-167	4	0.5714285714285714	['Farnsworth2020', 'Kukreja2024', 'Lange2023', 'Sur2023']	46	47	0.7449410557746887	0.095499999821186	7.729959141522416	180	False	3.1294631211980484	0.7274433	False
leiden100	400	anxa1a	33	14	8.851842880249023	2.297654437878418e-209	4	0.5714285714285714	['Farnsworth2020', 'Kukreja2024', 'Lange2023', 'Sur2023']	64	21	0.8600639402866364	0.1645000018179416	5.202803207421412	215	False	4.220915350267439	1.8133721	False
leiden100	400	mid1ip1a	23	23	7.691542148590088	3.010856031949809e-176	3	0.7142857142857143	['Farnsworth2020', 'Kamimoto2023', 'Kukreja2024', 'Lange2023', 'Sur2023']	39	38	0.7763818621635437	0.0855999991297721	8.976695958144505	174	False	3.383441601718032	1.8361079	False
leiden100	400	krt97	59	88	2.897562265396118	2.1684053793861173e-11	4	0.5714285714285714	['Farrell2018', 'Kamimoto2023', 'Kukreja2024', 'Lange2023']	35	59	0.6755994707345963	0.0839999997988343	7.959993792186751	115	False	4.447807336339105	4.286404	False
leiden100	400	krt99	40	80	4.297698974609375	3.689716653266791e-20	3	0.7142857142857143	['Farrell2018', 'Kamimoto2023', 'Kukreja2024', 'Lange2023', 'Sur2023']	14	78	0.6089706569910049	0.0487999998033046	12.248406815265248	95	False	2.4576636841153503	2.7467196	True
leiden100	400	zgc:174938	22	26	7.884050369262695	5.4935139851434816e-160	4	0.5714285714285714	['Farnsworth2020', 'Kukreja2024', 'Lange2023', 'Sur2023']	35	49	0.739464282989502	0.0805000001564621	9.085451307582485	150	False	3.1227044519288145	1.6591818	False
leiden100	400	ftr83	23	54	5.478375911712647	2.4231901127255983e-66	3	0.7142857142857143	['Farnsworth2020', 'Farrell2018', 'Kukreja2024', 'Lange2023', 'Sur2023']	8	73	0.6337013840675354	0.0392000004649162	15.7885914608747	120	False	2.451914012186849	1.1411939	True
leiden100	400	mgll	29	51	5.439976215362549	3.935762688112405e-80	4	0.5714285714285714	['Farrell2018', 'Kukreja2024', 'Lange2023', 'Sur2023']	22	58	0.6784792244434357	0.0559999998658895	11.920688176177624	138	False	2.733793307123713	1.5382059	True
leiden100	400	TSTA3	35	79	4.330019474029541	8.629154610015142e-21	2	0.8571428571428571	['Farnsworth2020', 'Farrell2018', 'Kamimoto2023', 'Kukreja2024', 'Lange2023', 'Sur2023']	3	82	0.5909740750988325	0.0333333335195978	17.241963258852422	88	False	1.9380277465035824	0.73100424	True
leiden100	400	anxa2a	37	33	7.1446027755737305	2.3501903988932682e-150	4	0.5714285714285714	['Farnsworth2020', 'Kukreja2024', 'Lange2023', 'Sur2023']	53	40	0.7691617608070374	0.1075000008568167	7.098265020508063	201	False	3.344067526136396	1.2839386	False
leiden100	400	si:dkey-87o1.2	20	26	7.604532241821289	1.120094870992451e-170	3	0.7142857142857143	['Farnsworth2020', 'Kamimoto2023', 'Kukreja2024', 'Lange2023', 'Sur2023']	32	51	0.7296111226081848	0.0747999995946884	9.638669215235476	134	False	3.451039326445921	1.7915708	False
leiden100	400	mgst1.2	32	25	7.598199844360352	3.041254739081501e-174	4	0.5714285714285714	['Farnsworth2020', 'Kamimoto2023', 'Lange2023', 'Sur2023']	52	32	0.8020447492599487	0.1145000006072223	6.952768355307988	179	False	3.1511820406923934	0.9742637	False
leiden100	400	scel	8	22	8.219160079956055	4.9685703843969236e-176	4	0.5714285714285714	['Farnsworth2020', 'Kukreja2024', 'Lange2023', 'Sur2023']	13	54	0.7214007079601288	0.0545000003185123	13.016228897554946	104	False	2.8442278129705816	0.83286595	True
leiden100	400	epcam	58	31	7.009168148040772	7.840142655213737e-168	4	0.5714285714285714	['Farnsworth2020', 'Kukreja2024', 'Lange2023', 'Sur2023']	86	22	0.8528601825237274	0.2274999991059303	3.7368060650533583	317	False	5.410524488295745	1.5724728	False
leiden100	400	gsnb	39	36	6.718320369720459	5.684046708876481e-143	4	0.5714285714285714	['Farnsworth2020', 'Kukreja2024', 'Lange2023', 'Sur2023']	54	48	0.7442930042743683	0.1054999995976686	6.998056404600054	206	False	3.562167336847666	0.60571194	False
leiden100	400	si:ch211-105c13.3	24	30	7.405077934265137	1.569344445071197e-153	4	0.5714285714285714	['Farnsworth2020', 'Farrell2018', 'Lange2023', 'Sur2023']	36	45	0.7479837834835052	0.0809999997727572	9.133948604379617	166	False	2.8231590604633228	1.3387624	True
leiden100	400	s100a10b	48	20	8.167550086975098	3.6015429947981568e-186	4	0.5714285714285714	['Farnsworth2020', 'Kukreja2024', 'Lange2023', 'Sur2023']	84	33	0.7955796718597412	0.2339999992400407	3.389700742279896	217	False	4.706845680115225	1.5492108	False
leiden100	400	dspa	71	79	3.645172357559204	2.504270870173573e-41	3	0.7142857142857143	['Farnsworth2020', 'Kamimoto2023', 'Kukreja2024', 'Lange2023', 'Sur2023']	78	63	0.6623514533042908	0.1520000010728836	4.335630383350745	228	False	3.3125898296854244	0.4132733	False
leiden100	400	nqo1	36	39	6.486876964569092	5.494126543216319e-133	4	0.5714285714285714	['Farnsworth2020', 'Kukreja2024', 'Lange2023', 'Sur2023']	44	61	0.669228807091713	0.0939999995753169	7.0550401061880965	135	False	3.183788278900523	1.4236687	False
leiden100	400	f11r.1	70	67	4.31276273727417	3.2813291937334026e-73	4	0.5714285714285714	['Farnsworth2020', 'Kamimoto2023', 'Lange2023', 'Sur2023']	85	28	0.8205580711364746	0.2145000007003545	3.812334424438463	329	False	4.1454713220912645	0.6821163	False
leiden100	400	arhgdig	65	59	4.748260974884033	3.2312001669375664e-85	4	0.5714285714285714	['Farnsworth2020', 'Kukreja2024', 'Lange2023', 'Sur2023']	76	44	0.7508299052715302	0.167000001296401	4.475177973035148	238	False	3.9381179572006006	0.6907588	False
leiden100	400	zgc:153665	12	35	7.075586795806885	1.0228710144406222e-121	3	0.7142857142857143	['Farnsworth2020', 'Kamimoto2023', 'Kukreja2024', 'Lange2023', 'Sur2023']	8	55	0.705472981929779	0.0492000006139278	14.07316679860299	104	False	3.2695813138500465	2.2196736	False
leiden100	400	si:ch211-166a6.5	55	45	5.572136878967285	1.8232911590560248e-113	4	0.5714285714285714	['Farnsworth2020', 'Kukreja2024', 'Lange2023', 'Sur2023']	69	52	0.7251904755830765	0.1564999986439943	4.610733218001631	212	False	3.592671821814629	0.5695511	False
leiden100	400	hsd17b12a	35	49	5.491942405700684	2.6118373091805693e-87	3	0.7142857142857143	['Farnsworth2020', 'Farrell2018', 'Kukreja2024', 'Lange2023', 'Sur2023']	33	70	0.6472049951553345	0.0648000001907348	9.851139715446484	142	False	2.922138832772479	1.1228387	True
leiden100	400	spint2	47	42	5.761277198791504	5.363239210198802e-114	4	0.5714285714285714	['Farnsworth2020', 'Kukreja2024', 'Lange2023', 'Sur2023']	61	56	0.6995558142662048	0.1140000000596046	6.091789686113964	273	False	3.744878302198933	0.7887759	False
leiden100	400	homer2	43	46	5.784669399261475	1.5905899376563194e-104	4	0.5714285714285714	['Farnsworth2020', 'Kukreja2024', 'Lange2023', 'Sur2023']	51	66	0.6561079323291779	0.1000000005587935	6.506019095976796	155	False	2.917232713126513	0.035410568	False
leiden100	400	im:7150988	25	60	5.820136547088623	2.3631247856977928e-48	4	0.5714285714285714	['Farrell2018', 'Kamimoto2023', 'Lange2023', 'Sur2023']	8	84	0.5751167759299278	0.0490000010468065	11.52233527736543	67	False	3.640019397369167	3.3105257	False
leiden100	400	cldn23a	15	43	6.365720748901367	3.308040355148987e-100	4	0.5714285714285714	['Farnsworth2020', 'Kamimoto2023', 'Lange2023', 'Sur2023']	5	72	0.6378068923950195	0.0410000006668269	15.209687672685469	103	False	2.515079108963584	1.4957896	True
leiden100	400	pof1b	50	50	5.449433326721191	1.0372885976707846e-90	4	0.5714285714285714	['Farnsworth2020', 'Kukreja2024', 'Lange2023', 'Sur2023']	56	64	0.6583711951971054	0.104000000283122	6.279725651611205	193	False	2.786148001705002	0.16233686	False
leiden100	400	si:cabz01007794.1	9	32	7.646387577056885	1.3599096114938198e-134	4	0.5714285714285714	['Farnsworth2020', 'Kukreja2024', 'Lange2023', 'Sur2023']	4	77	0.6131724566221237	0.0395000006537884	15.164751770557634	98	False	2.754369805529137	1.9232327	True
leiden100	400	si:ch73-204p21.2	17	37	6.770573616027832	6.421002548512231e-120	4	0.5714285714285714	['Farnsworth2020', 'Kukreja2024', 'Lange2023', 'Sur2023']	15	76	0.6219327598810196	0.0494999994989484	12.335302298250332	103	False	2.703905461827934	1.2552303	True
leiden100	400	tuba8l2	66	47	5.444102764129639	3.6753241401124393e-118	4	0.5714285714285714	['Farnsworth2020', 'Kukreja2024', 'Lange2023', 'Sur2023']	92	43	0.756769597530365	0.2405000030994415	3.13776226834391	320	False	4.28062844656058	0.688461	False
leiden100	400	zgc:194839	29	71	4.795707702636719	1.8250632585458488e-33	4	0.5714285714285714	['Farnsworth2020', 'Kukreja2024', 'Lange2023', 'Sur2023']	2	88	0.5308802947402	0.0274999991524964	18.66246703707744	91	False	2.266749982115615	1.2925357	True
leiden100	400	chmp2bb	70	63	4.350982666015625	8.94549439132109e-85	3	0.7142857142857143	['Farnsworth2020', 'Kamimoto2023', 'Kukreja2024', 'Lange2023', 'Sur2023']	89	53	0.7224525570869446	0.2351999953389167	3.062881335153638	214	False	3.71639663757433	-0.2328662	False
leiden100	400	serpinb14	41	57	5.2185821533203125	5.64413206249181e-71	4	0.5714285714285714	['Farnsworth2020', 'Kukreja2024', 'Lange2023', 'Sur2023']	38	69	0.6478214114904404	0.0779999997466802	8.21292928570807	146	False	2.605127175266675	0.605083	True
leiden100	400	dhrs13a.2	30	40	6.68206787109375	3.564160073348956e-111	4	0.5714285714285714	['Farnsworth2020', 'Kamimoto2023', 'Lange2023', 'Sur2023']	34	68	0.6494725346565247	0.0760000012814998	8.447695114685773	122	False	2.7075040825763024	0.5814335	True
leiden100	400	rnf183	16	44	6.238259315490723	6.432114201596946e-98	4	0.5714285714285714	['Farnsworth2020', 'Kukreja2024', 'Lange2023', 'Sur2023']	7	86	0.557050034403801	0.0360000000800937	15.082433329616013	111	False	2.171577369983216	0.24626347	False
leiden100	400	pkp3a	36	41	5.965569496154785	6.197034056935649e-110	3	0.7142857142857143	['Farnsworth2020', 'Kamimoto2023', 'Kukreja2024', 'Lange2023', 'Sur2023']	42	67	0.6523116707801819	0.0739999998360872	8.710822296106626	191	False	2.781213215986626	0.6090466	True
leiden100	400	selenow2b	21	34	7.39166259765625	3.285055684737628e-141	4	0.5714285714285714	['Farnsworth2020', 'Kukreja2024', 'Lange2023', 'Sur2023']	26	75	0.6236266195774078	0.0584999998100101	10.497926412973223	117	False	2.622881713209762	0.7491813	True
leiden100	400	mvp	62	72	4.268121719360352	6.81690605946687e-54	4	0.5714285714285714	['Farnsworth2020', 'Kukreja2024', 'Lange2023', 'Sur2023']	58	81	0.5947522073984146	0.0975000010803341	6.048245694053685	193	False	3.2010950462940024	0.38308445	False
leiden100	400	fuca1.1	60	43	5.580090045928955	6.345239571954458e-119	4	0.5714285714285714	['Farnsworth2020', 'Kamimoto2023', 'Lange2023', 'Sur2023']	81	35	0.7887637317180634	0.2170000001788139	3.622769408579182	197	False	3.7368508871607182	0.43580458	False
leiden100	400	vamp8	46	55	5.182968616485596	1.0870575192118672e-80	3	0.7142857142857143	['Farnsworth2020', 'Farrell2018', 'Kukreja2024', 'Lange2023', 'Sur2023']	47	83	0.579771089553833	0.0748000010848045	7.661887615332225	178	False	2.8385274325475174	0.32713208	False
leiden100	400	s100u	65	69	4.320922374725342	4.3251750511462535e-58	4	0.5714285714285714	['Farnsworth2020', 'Kukreja2024', 'Lange2023', 'Sur2023']	66	71	0.6417755857110023	0.1434999983757734	4.448273999557143	162	False	3.2727548498738104	0.7688387	False
leiden100	400	CR854839.1	19	48	5.915931224822998	8.240236031863096e-76	4	0.5714285714285714	['Farnsworth2020', 'Kukreja2024', 'Lange2023', 'Sur2023']	9	89	0.5202438980340958	0.0369999990798532	13.716945017255195	102	False	1.911789623857492	0.26594684	False
leiden100	400	wu:fi04e12	61	62	4.641336917877197	7.767773629653266e-69	4	0.5714285714285714	['Farnsworth2020', 'Kukreja2024', 'Lange2023', 'Sur2023']	67	79	0.6009258329868317	0.121500002220273	4.913680180221389	216	False	3.058906295266687	0.12762015	False
leiden100	400	capn2b	42	53	5.350796699523926	7.373601604405255e-78	4	0.5714285714285714	['Farnsworth2020', 'Kukreja2024', 'Lange2023', 'Sur2023']	43	85	0.5662941336631775	0.0730000017210841	7.666136763096098	157	False	2.575166669409397	0.30471274	False
leiden100	400	cldn7b	64	65	4.468142032623291	8.171425321366106e-67	4	0.5714285714285714	['Farnsworth2020', 'Kamimoto2023', 'Lange2023', 'Sur2023']	68	65	0.6569607555866241	0.1275000013411045	5.120317110659485	238	False	3.588862055137365	0.7196648	False
leiden100	400	myh9a	74	87	2.9044840335845947	1.6501073100210634e-26	4	0.5714285714285714	['Farnsworth2020', 'Kukreja2024', 'Lange2023', 'Sur2023']	74	74	0.6316408663988113	0.1485000047832727	4.231711345534326	214	False	4.081287792799023	1.329602	False
leiden100	400	ap1s3b	57	66	4.573911666870117	5.452572893468246e-61	4	0.5714285714285714	['Farnsworth2020', 'Kukreja2024', 'Lange2023', 'Sur2023']	50	87	0.5471752882003784	0.0720000015571713	7.509250363112177	190	False	2.858106447170493	0.39292198	False
leiden100	400	eps8l1a	26	58	5.413632392883301	1.738881248758999e-59	4	0.5714285714285714	['Farnsworth2020', 'Kukreja2024', 'Lange2023', 'Sur2023']	12	92	0.5003493949770927	0.0385000004898756	12.692389588845565	98	False	1.8472772134274733	-0.0011280347	False
leiden100	400	cavin2b	73	73	4.046635627746582	3.382255044254887e-58	4	0.5714285714285714	['Farnsworth2020', 'Kukreja2024', 'Lange2023', 'Sur2023']	87	60	0.6699868887662888	0.1900000050663948	3.5130202668478594	252	False	3.662079381336648	0.9779366	False
leiden100	400	cebpb	67	70	4.239406585693359	4.5739155784115805e-60	4	0.5714285714285714	['Farnsworth2020', 'Kamimoto2023', 'Kukreja2024', 'Sur2023']	70	80	0.5961407572031021	0.1180000016465783	5.01798948689571	253	False	3.83275237288096	1.9023273	False
leiden100	400	btr12	50	78	3.965490341186523	5.418072590244709e-30	4	0.5714285714285714	['Farnsworth2020', 'Kukreja2024', 'Lange2023', 'Sur2023']	28	93	0.469457559287548	0.0429999995976686	10.69221735430369	138	False	2.2697847620041305	-0.03318647	False
leiden100	400	gna15.1	45	81	4.101521968841553	4.6985406660496994e-23	4	0.5714285714285714	['Farrell2018', 'Kukreja2024', 'Lange2023', 'Sur2023']	20	97	0.4407582990825176	0.0355000001145526	12.10296706016686	124	False	1.9927358787418128	0.39921215	False
leiden100	400	osbpl7	35	61	5.090759754180908	1.1149783982502992e-53	4	0.5714285714285714	['Farnsworth2020', 'Kukreja2024', 'Lange2023', 'Sur2023']	21	94	0.4582957029342651	0.0399999998044222	11.202334271346157	108	False	1.9819208176823344	0.031300705	False
leiden100	400	idh1	75	74	3.862482070922852	2.8333688961921874e-57	4	0.5714285714285714	['Farnsworth2020', 'Kukreja2024', 'Lange2023', 'Sur2023']	88	57	0.697855144739151	0.2144999969750642	3.242947352894934	226	False	3.490512575739912	0.12733415	False
leiden100	400	CU693379.1	53	75	4.355791091918945	5.615888723693039e-32	4	0.5714285714285714	['Farnsworth2020', 'Kukreja2024', 'Lange2023', 'Sur2023']	37	95	0.4516151696443558	0.0554999997839331	8.010887988942354	138	False	2.0270291963960587	0.21833266	False
leiden100	400	tfap2c	71	86	3.0073912143707275	1.7504155633711638e-25	4	0.5714285714285714	['Farnsworth2020', 'Kukreja2024', 'Lange2023', 'Sur2023']	71	91	0.5131060630083084	0.1070000007748603	4.760241289998019	233	False	3.3881180273668448	0.99103457	False
leiden100	400	grhl1	49	76	4.31868839263916	4.900423722790356e-30	4	0.5714285714285714	['Farnsworth2020', 'Kukreja2024', 'Lange2023', 'Sur2023']	29	96	0.4457665011286735	0.0469999993219971	9.3076355716516	104	False	2.1116562809486323	0.8914189	True
leiden100	400	atp8b1	63	84	3.593334197998047	4.049934767517308e-23	4	0.5714285714285714	['Farnsworth2020', 'Kamimoto2023', 'Lange2023', 'Sur2023']	48	90	0.5186931043863297	0.0724999997764825	7.070654502948899	157	False	2.12206031541608	-0.40906328	False
leiden100	400	pkp1b	48	77	4.202674865722656	7.863594396863917e-25	4	0.5714285714285714	['Farnsworth2020', 'Kukreja2024', 'Lange2023', 'Sur2023']	27	98	0.4352699592709541	0.0425000004470348	10.029194362932296	111	False	1.96952831026845	0.45437133	False
leiden100	400	mboat1	36	72	4.698289394378662	1.4031432197206781e-34	4	0.5714285714285714	['Farnsworth2020', 'Kukreja2024', 'Lange2023', 'Sur2023']	11	99	0.424914225935936	0.0339999999850988	12.168977889064797	88	False	2.025741958467722	0.5568472	True
leiden100	401	elavl4	30	3	9.316085815429688	1.8877814388960577e-221	1	1.0	['Farnsworth2020', 'Kukreja2024', 'Lange2023', 'Sur2023', 'Wagner2018']	153	9	0.9104166626930236	0.1024000011384487	8.814474397081206	168	False	3.796308966983964	1.8610297	False
leiden100	401	gng3	39	6	8.772299766540527	1.0193909197472911e-219	1	1.0	['Farnsworth2020', 'Kukreja2024', 'Lange2023', 'Sur2023', 'Wagner2018']	166	8	0.911294686794281	0.1107999995350837	8.16005984425783	171	False	3.3413770073603817	0.8887907	False
leiden100	401	stmn1b	95	5	8.754769325256348	1.9809866417888278e-229	1	1.0	['Farnsworth2020', 'Kukreja2024', 'Lange2023', 'Sur2023', 'Wagner2018']	257	2	0.9772166728973388	0.2228000029921531	4.370941286053678	233	False	4.469246966109859	1.2258701	False
leiden100	401	tubb5	148	18	6.615096569061279	1.0349955095019781e-199	2	0.8	['Farnsworth2020', 'Kukreja2024', 'Sur2023', 'Wagner2018']	336	5	0.9578617066144944	0.4295000061392784	2.2273210056686423	161	False	5.33533249756879	0.82626265	False
leiden100	401	sncb	56	1	9.218978881835938	2.4878145325642272e-244	1	1.0	['Farnsworth2020', 'Kukreja2024', 'Lange2023', 'Sur2023', 'Wagner2018']	198	4	0.9605166554450988	0.1367999978363513	6.977624604805709	188	False	4.008825702742977	1.3616958	False
leiden100	401	slc6a1b	3	2	10.340179443359377	5.533227400308572e-231	1	1.0	['Farnsworth2020', 'Kukreja2024', 'Lange2023', 'Sur2023', 'Wagner2018']	25	10	0.908746099472046	0.0444000007584691	20.03846000602408	79	False	2.811416862623376	1.8995522	True
leiden100	401	tmsb	102	7	8.5298490524292	1.6056163936932648e-227	1	1.0	['Farnsworth2020', 'Kukreja2024', 'Lange2023', 'Sur2023', 'Wagner2018']	267	7	0.9496453881263732	0.2336000025272369	4.052196836681635	235	False	4.448216501383621	1.1583555	False
leiden100	401	rtn1a	122	9	7.802001476287842	4.517178177242731e-233	1	1.0	['Farnsworth2020', 'Kukreja2024', 'Lange2023', 'Sur2023', 'Wagner2018']	298	3	0.9771560311317444	0.2983999997377395	3.2670542150586623	278	False	4.659700619490186	0.637292	False
leiden100	401	si:dkey-276j7.1	148	25	5.892270088195801	1.8674541806392825e-204	3	0.6	['Kukreja2024', 'Sur2023', 'Wagner2018']	329	6	0.9573055704434712	0.4153333306312561	2.3017748038343746	113	False	5.105805922105559	0.11870343	False
leiden100	401	vamp2	71	12	7.828701496124268	2.931209517648781e-185	1	1.0	['Farnsworth2020', 'Kukreja2024', 'Lange2023', 'Sur2023', 'Wagner2018']	208	12	0.8720982193946838	0.1240000002086162	6.984785743500352	221	False	3.517272609138136	0.89461744	False
leiden100	401	stx1b	22	11	7.922304630279541	1.6526060080711695e-175	1	1.0	['Farnsworth2020', 'Kukreja2024', 'Lange2023', 'Sur2023', 'Wagner2018']	128	19	0.8611975073814392	0.0840000003576278	10.143500044162836	180	False	3.268772591706471	1.2761197	False
leiden100	401	stxbp1a	32	12	7.881905555725098	1.82148702693595e-178	1	1.0	['Farnsworth2020', 'Kukreja2024', 'Lange2023', 'Sur2023', 'Wagner2018']	146	21	0.8511482357978821	0.0919999994337558	9.162884311680768	174	False	3.2093696385949264	1.0690931	False
leiden100	401	gata3	28	16	7.860715389251709	9.24137779757658e-157	1	1.0	['Farnsworth2020', 'Kukreja2024', 'Lange2023', 'Sur2023', 'Wagner2018']	135	28	0.8294521331787109	0.0819999992847442	10.005447473917648	193	False	3.3377459597845056	1.7452383	False
leiden100	401	mllt11	24	13	7.885546684265137	2.389167456830933e-173	1	1.0	['Farnsworth2020', 'Kukreja2024', 'Lange2023', 'Sur2023', 'Wagner2018']	129	17	0.8652188062667847	0.0860000006854534	9.95653792462117	169	False	3.289377198450665	1.150559	False
leiden100	401	elavl3	141	8	8.28153133392334	4.4001498556940615e-215	1	1.0	['Farnsworth2020', 'Kukreja2024', 'Lange2023', 'Sur2023', 'Wagner2018']	334	1	0.9932000041007996	0.3891999959945679	2.547924178130028	261	False	5.669884268424864	1.8509556	False
leiden100	401	gap43	26	10	8.22259521484375	4.6891407196914746e-179	1	1.0	['Farnsworth2020', 'Kukreja2024', 'Lange2023', 'Sur2023', 'Wagner2018']	137	14	0.8685627698898315	0.0944000024348497	9.11491349786569	149	False	3.52735963241826	1.5273371	False
leiden100	401	snap25a	13	7	8.91015625	7.902786144383569e-207	1	1.0	['Farnsworth2020', 'Kukreja2024', 'Lange2023', 'Sur2023', 'Wagner2018']	98	18	0.8644861578941345	0.0760000009089708	11.240079839964023	151	False	3.1483007850051914	1.3510426	False
leiden100	401	onecut1	28	13	8.343169212341309	1.0086876272362551e-161	1	1.0	['Farnsworth2020', 'Kukreja2024', 'Lange2023', 'Sur2023', 'Wagner2018']	138	22	0.8508907914161682	0.096400000154972	8.746312012943882	131	False	3.525805388563694	1.8557066	False
leiden100	401	tal2	2	20	9.1453275680542	3.3839668256061823e-119	1	1.0	['Farnsworth2020', 'Kukreja2024', 'Lange2023', 'Sur2023', 'Wagner2018']	6	49	0.7608914971351624	0.0180000003427267	40.09955175747237	32	False	1.9801160100207296	2.1937158	True
leiden100	401	atp1a3a	54	38	6.125054836273193	2.7705469918107865e-94	1	1.0	['Farnsworth2020', 'Kukreja2024', 'Lange2023', 'Sur2023', 'Wagner2018']	156	43	0.7711322665214538	0.0859999999403953	8.875083529315518	177	False	2.8554629880246205	0.9110344	True
leiden100	401	stmn2a	17	14	7.9149298667907715	4.442421757418647e-170	1	1.0	['Farnsworth2020', 'Kukreja2024', 'Lange2023', 'Sur2023', 'Wagner2018']	106	31	0.8096354603767395	0.0715999998152256	11.165777719557704	159	False	3.313703805130547	1.3638674	False
leiden100	401	ywhah	141	30	5.937906265258789	5.7064022433627e-179	2	0.8	['Farnsworth2020', 'Kukreja2024', 'Sur2023', 'Wagner2018']	312	20	0.8581874966621399	0.3190000019967556	2.684960910315404	153	False	4.563505752575333	0.05002319	False
leiden100	401	atp6v0cb	91	14	7.474843025207519	2.1700539806700048e-185	1	1.0	['Farnsworth2020', 'Kukreja2024', 'Lange2023', 'Sur2023', 'Wagner2018']	243	13	0.8703347563743591	0.1896000020205974	4.57153592411923	211	False	3.955581890613949	0.6434428	False
leiden100	401	dpysl3	94	34	6.475643634796143	2.4667252931212737e-133	1	1.0	['Farnsworth2020', 'Kukreja2024', 'Lange2023', 'Sur2023', 'Wagner2018']	227	26	0.8353255271911622	0.1455999985337257	5.704812657271365	220	False	3.429967194950652	0.5559581	False
leiden100	401	nkx1.2lb	1	4	12.316039085388184	7.60232283068892e-200	1	1.0	['Farnsworth2020', 'Kukreja2024', 'Lange2023', 'Sur2023', 'Wagner2018']	1	38	0.7836521387100219	0.0052000000607222	126.55679532664692	11	False	1.2148652008719314	1.6900679	True
leiden100	401	dpysl2b	146	51	5.259870529174805	2.7415025707394304e-114	1	1.0	['Farnsworth2020', 'Kukreja2024', 'Lange2023', 'Sur2023', 'Wagner2018']	300	25	0.8438414931297302	0.2703999996185303	3.1129016002844803	217	False	3.9365062393831054	0.23837139	False
leiden100	401	gata2a	16	22	7.430449962615967	1.8165152312090849e-140	1	1.0	['Farnsworth2020', 'Kukreja2024', 'Lange2023', 'Sur2023', 'Wagner2018']	96	39	0.7807581543922424	0.0696000009775161	11.073061523628123	139	False	3.180901244192506	1.5212363	False
leiden100	401	gng2	99	24	6.645762920379639	1.2470604504363682e-162	1	1.0	['Farnsworth2020', 'Kukreja2024', 'Lange2023', 'Sur2023', 'Wagner2018']	244	11	0.8851613521575927	0.1968000009655952	4.480087703901119	208	False	3.890241793797759	0.38300538	False
leiden100	401	myt1b	105	35	6.49467134475708	2.4520841466566715e-124	1	1.0	['Farnsworth2020', 'Kukreja2024', 'Lange2023', 'Sur2023', 'Wagner2018']	242	27	0.8351641774177552	0.1712000034749508	4.855773290035899	225	False	3.784366165436296	1.3765209	False
leiden100	401	nova1	122	31	6.303333759307861	2.227513767284546e-145	1	1.0	['Farnsworth2020', 'Kukreja2024', 'Lange2023', 'Sur2023', 'Wagner2018']	276	36	0.7889769434928894	0.1987999975681305	3.953838604144689	311	False	4.104824878847285	0.6076393	False
leiden100	401	rnasekb	124	30	6.247478008270264	3.1735010284125363e-161	1	1.0	['Farnsworth2020', 'Kukreja2024', 'Lange2023', 'Sur2023', 'Wagner2018']	281	16	0.8657567262649536	0.2559999987483025	3.372594282048333	199	False	4.117190843295423	0.26585957	False
leiden100	401	zgc:153426	89	39	6.047502040863037	4.370299531443291e-101	2	0.8	['Kukreja2024', 'Lange2023', 'Sur2023', 'Wagner2018']	214	30	0.8162708282470703	0.1230000015348196	6.590893694606754	222	False	3.1702640218022	0.5782563	False
leiden100	401	rtn1b	45	21	7.28955078125	1.8962127485907652e-150	1	1.0	['Farnsworth2020', 'Kukreja2024', 'Lange2023', 'Sur2023', 'Wagner2018']	159	41	0.773202121257782	0.0895999994128942	8.545277331951032	164	False	3.0924278168154165	0.73464584	False
leiden100	401	celf3a	109	48	5.715628623962402	4.066078008118781e-96	1	1.0	['Farnsworth2020', 'Kukreja2024', 'Lange2023', 'Sur2023', 'Wagner2018']	235	34	0.7934354722499848	0.1511999994516372	5.219681176821704	221	False	3.3044269368802435	0.6041748	False
leiden100	401	gad2	6	26	7.902815341949463	5.217920437265489e-114	1	1.0	['Farnsworth2020', 'Kukreja2024', 'Lange2023', 'Sur2023', 'Wagner2018']	18	57	0.7434141874313355	0.0300000007264316	24.013360322170048	63	False	2.074074326376165	1.3327805	True
leiden100	401	stmn2b	19	38	6.356948852539063	4.265048609003888e-89	1	1.0	['Farnsworth2020', 'Kukreja2024', 'Lange2023', 'Sur2023', 'Wagner2018']	88	48	0.7648567318916321	0.0664000015705823	11.36285925883272	131	False	2.506719624609572	0.96433973	True
leiden100	401	cplx2	75	40	6.051793575286865	3.4999059998778214e-97	1	1.0	['Farnsworth2020', 'Kukreja2024', 'Lange2023', 'Sur2023', 'Wagner2018']	192	69	0.7143836975097656	0.1024000000208616	6.9186044232633686	164	False	3.1729605393328746	1.0681549	False
leiden100	401	cd99l2	166	59	4.846918106079102	1.3235490801435379e-126	3	0.6	['Farnsworth2020', 'Kukreja2024', 'Sur2023']	325	24	0.8483534455299377	0.3573333323001861	2.370288692033846	109	False	4.631841405894776	-0.0144359665	False
leiden100	401	nsg2	52	26	6.9079108238220215	3.380639533096515e-135	1	1.0	['Farnsworth2020', 'Kukreja2024', 'Lange2023', 'Sur2023', 'Wagner2018']	165	32	0.8056507110595703	0.0967999994754791	8.247962325008167	168	False	2.998634201156598	0.90247905	True
leiden100	401	tal1	9	16	8.148576736450195	3.5436672757035584e-141	1	1.0	['Farnsworth2020', 'Kukreja2024', 'Lange2023', 'Sur2023', 'Wagner2018']	52	67	0.7148921966552735	0.050399999320507	13.927863932279354	113	False	2.8549916892141	2.0930555	True
leiden100	401	ube2d4	172	92	4.401967525482178	8.124125777286645e-84	2	0.8	['Farnsworth2020', 'Kukreja2024', 'Lange2023', 'Wagner2018']	304	33	0.8042287081480026	0.2809999994933605	2.855420956009474	170	False	4.124483361205884	0.098882206	False
leiden100	401	slc32a1	5	11	8.60831069946289	1.7412709940036954e-164	1	1.0	['Farnsworth2020', 'Kukreja2024', 'Lange2023', 'Sur2023', 'Wagner2018']	24	53	0.7547088503837586	0.0384000002406537	19.180427557561337	72	False	2.376983280981518	1.3569986	True
leiden100	401	rnd3a	164	80	4.5882649421691895	4.4340374072954825e-87	3	0.6	['Farnsworth2020', 'Kukreja2024', 'Wagner2018']	302	42	0.7716371218363444	0.2893333385388056	2.661207030942037	130	False	4.3829795942148495	0.3530109	False
leiden100	401	si:dkeyp-75h12.5	88	32	6.371756076812744	9.675107749910263e-136	1	1.0	['Farnsworth2020', 'Kukreja2024', 'Lange2023', 'Sur2023', 'Wagner2018']	220	56	0.7442801475524903	0.123599999397993	5.981381630444008	218	False	3.255069927576452	0.21478774	False
leiden100	401	ywhag2	78	23	7.1342363357543945	7.609344621361008e-151	1	1.0	['Farnsworth2020', 'Kukreja2024', 'Lange2023', 'Sur2023', 'Wagner2018']	212	45	0.7675421953201294	0.1267999984323978	6.013632275016528	180	False	3.47671723159292	1.0250298	False
leiden100	401	fez1	67	27	6.658564567565918	1.2084867021742248e-135	1	1.0	['Farnsworth2020', 'Kukreja2024', 'Lange2023', 'Sur2023', 'Wagner2018']	186	37	0.7873060226440429	0.1031999994069337	7.565316959028569	189	False	2.812778503943788	0.45795316	False
leiden100	401	gnao1a	119	41	5.746885299682617	5.344297608514837e-115	1	1.0	['Farnsworth2020', 'Kukreja2024', 'Lange2023', 'Sur2023', 'Wagner2018']	261	52	0.7585322737693787	0.1799999982118606	4.196310946259488	222	False	3.620064718046789	0.37666777	False
leiden100	401	zgc:65894	32	34	6.687714099884033	1.983409757021605e-120	1	1.0	['Farnsworth2020', 'Kukreja2024', 'Lange2023', 'Sur2023', 'Wagner2018']	124	66	0.7158421993255615	0.0716000016778707	9.87385926664603	146	False	2.751278064649436	0.6911288	True
leiden100	401	inab	4	17	8.920672416687012	6.5747691084671655e-127	1	1.0	['Farnsworth2020', 'Kukreja2024', 'Lange2023', 'Sur2023', 'Wagner2018']	16	64	0.723844313621521	0.0232000006362795	29.95224357700496	67	False	2.0799341508161766	1.7435651	True
leiden100	401	ndrg4	36	43	5.937440872192383	2.7244311150453814e-89	1	1.0	['Farnsworth2020', 'Kukreja2024', 'Lange2023', 'Sur2023', 'Wagner2018']	123	77	0.6832276582717896	0.0667999995872378	10.091853428279126	157	False	2.55930483140621	0.6176499	True
leiden100	401	tmem35	231	245	2.967343330383301	1.2986724904069578e-36	3	0.6	['Farnsworth2020', 'Kukreja2024', 'Wagner2018']	278	63	0.7241371075312296	0.2446666707595189	2.9517113790379006	112	False	4.0234395659132725	-0.06237016	False
leiden100	401	fscn1a	198	119	3.995643138885498	1.0823223989594634e-79	3	0.6	['Farnsworth2020', 'Kukreja2024', 'Sur2023']	340	72	0.7055679758389791	0.3166666726271311	2.2242433239710047	204	False	4.73989094699225	0.6664945	False
leiden100	401	tmem59l	60	46	5.808395862579346	2.932804405644427e-94	1	1.0	['Farnsworth2020', 'Kukreja2024', 'Lange2023', 'Sur2023', 'Wagner2018']	157	80	0.6751702070236206	0.0763999991118908	8.736049286591555	170	False	3.077739954624645	0.3638657	False
leiden100	401	myt1a	146	69	5.007471561431885	3.335085571374021e-80	1	1.0	['Farnsworth2020', 'Kukreja2024', 'Lange2023', 'Sur2023', 'Wagner2018']	282	50	0.7591148853302002	0.2063999980688095	3.6649705516294913	255	False	4.169428058375641	1.5964772	False
leiden100	401	atp6v1e1b	156	48	5.333220481872559	6.810464599678235e-121	1	1.0	['Farnsworth2020', 'Kukreja2024', 'Lange2023', 'Sur2023', 'Wagner2018']	320	54	0.7542468070983886	0.265999998152256	2.8286397465355457	194	False	4.191164685063979	0.31300783	False
leiden100	401	gpm6ab	106	28	6.578988075256348	1.1344813121760734e-138	1	1.0	['Farnsworth2020', 'Kukreja2024', 'Lange2023', 'Sur2023', 'Wagner2018']	251	35	0.7923354625701904	0.1764000028371811	4.472014937329617	243	False	4.0948401356053	1.3394645	False
leiden100	401	celf4	31	32	7.162630081176758	2.3966639949358375e-115	1	1.0	['Farnsworth2020', 'Kukreja2024', 'Lange2023', 'Sur2023', 'Wagner2018']	125	79	0.6756148934364319	0.0687999993562698	9.69362320453452	143	False	2.7841895959666942	1.1519172	True
leiden100	401	lhx5	21	47	6.082498073577881	2.8835227927721104e-80	1	1.0	['Farnsworth2020', 'Kukreja2024', 'Lange2023', 'Sur2023', 'Wagner2018']	87	96	0.6444982290267944	0.0575999997556209	11.015328186326109	114	False	2.787611846675933	1.3667008	True
leiden100	401	gdi1	125	57	5.13151216506958	8.843391235729509e-88	1	1.0	['Farnsworth2020', 'Kukreja2024', 'Lange2023', 'Sur2023', 'Wagner2018']	257	62	0.727520203590393	0.175200006365776	4.134620756358247	201	False	3.405080479028272	0.31770518	False
leiden100	401	id4	61	15	7.850542068481445	9.434809228473481e-172	1	1.0	['Farnsworth2020', 'Kukreja2024', 'Lange2023', 'Sur2023', 'Wagner2018']	189	46	0.7671900749206543	0.1056000001728534	7.206285869371696	175	False	3.288057998176668	1.0990467	False
leiden100	401	csdc2a	48	37	6.108571529388428	9.942206826453112e-103	1	1.0	['Farnsworth2020', 'Kukreja2024', 'Lange2023', 'Sur2023', 'Wagner2018']	148	82	0.6734262347221375	0.0743999987840652	8.944645167085442	165	False	2.6710587129444225	0.33064902	False
leiden100	401	unm_sa1261	30	98	5.16100549697876	4.117810689823672e-37	1	1.0	['Farnsworth2020', 'Kukreja2024', 'Lange2023', 'Sur2023', 'Wagner2018']	58	129	0.584712415933609	0.0439999997615814	13.015831534151667	112	False	2.0155254621899075	0.5071111	True
leiden100	401	adam22	54	64	5.490253448486328	4.6522261684035686e-70	1	1.0	['Farnsworth2020', 'Kukreja2024', 'Lange2023', 'Sur2023', 'Wagner2018']	130	78	0.6792595744132995	0.0704000007361173	9.527444921568373	152	False	2.509493349466625	0.5773416	True
leiden100	401	onecut2	82	53	5.745052814483643	1.2088966214538256e-82	1	1.0	['Farnsworth2020', 'Kukreja2024', 'Lange2023', 'Sur2023', 'Wagner2018']	190	83	0.6711716294288635	0.0920000001788139	7.227651915445792	179	False	2.950163481546765	1.0198754	True
leiden100	401	gabarapa	205	154	3.6742351055145264	5.824462647250612e-72	3	0.6	['Kukreja2024', 'Lange2023', 'Wagner2018']	318	29	0.8231944441795349	0.2800000011920929	2.933076301363116	237	False	4.291123855876828	-0.2143702	False
leiden100	401	mapk10	58	86	4.926082134246826	3.339994462730549e-50	2	0.8	['Kukreja2024', 'Lange2023', 'Sur2023', 'Wagner2018']	115	100	0.6342916786670685	0.0569999997969716	10.953304842946544	169	False	2.3418541117632783	0.44582054	False
leiden100	401	gpm6aa	149	36	5.865497589111328	2.3217550492906728e-125	2	0.8	['Kukreja2024', 'Lange2023', 'Sur2023', 'Wagner2018']	319	15	0.8668124824762344	0.283500000834465	3.050307486575956	328	False	4.314193428688479	0.3840801	False
leiden100	401	vat1	154	76	4.717068672180176	4.9360872783868875e-81	1	1.0	['Farnsworth2020', 'Kukreja2024', 'Lange2023', 'Sur2023', 'Wagner2018']	288	40	0.7793209314346313	0.2416000008583068	3.2164918741710395	199	False	4.0503910787840125	0.5258702	False
leiden100	401	sypa	20	73	5.337873458862305	2.2841138185386122e-52	2	0.8	['Kukreja2024', 'Lange2023', 'Sur2023', 'Wagner2018']	57	92	0.6520625129342079	0.0430000009946525	14.84232950389199	136	False	2.326168192283261	0.70103127	True
leiden100	401	ckbb	147	29	6.477894306182861	3.507345711881008e-147	1	1.0	['Farnsworth2020', 'Kukreja2024', 'Lange2023', 'Sur2023', 'Wagner2018']	323	23	0.8506840348243714	0.2908000066876411	2.918725206665471	309	False	4.907345700313826	0.86533916	False
leiden100	401	pbx1a	89	19	7.194927215576172	1.1220141733442718e-169	1	1.0	['Farnsworth2020', 'Kukreja2024', 'Lange2023', 'Sur2023', 'Wagner2018']	234	44	0.7696180820465088	0.1656000018119812	4.625558665456683	169	False	3.3828836453037185	0.46081272	False
leiden100	401	tmed4	153	117	4.226922035217285	1.2905001540901209e-61	2	0.8	['Farnsworth2020', 'Kukreja2024', 'Lange2023', 'Wagner2018']	246	59	0.7382801473140717	0.1669999994337558	4.400477082177476	197	False	3.3513222817228825	-0.044448666	False
leiden100	401	rufy3	163	157	3.994885921478272	7.958838926735164e-41	1	1.0	['Farnsworth2020', 'Kukreja2024', 'Lange2023', 'Sur2023', 'Wagner2018']	224	101	0.6335783660411834	0.1220000013709068	5.159173650149895	169	False	3.159763420987858	0.094247974	False
leiden100	401	nkain1	195	121	3.9377591609954834	2.771459985265139e-87	2	0.8	['Farnsworth2020', 'Kukreja2024', 'Sur2023', 'Wagner2018']	332	55	0.7485717982053757	0.351000003516674	2.129465314536194	93	False	4.456567406163897	-0.2940006	False
leiden100	401	lhx1a	11	24	7.815528869628906	8.348318723279969e-134	1	1.0	['Farnsworth2020', 'Kukreja2024', 'Lange2023', 'Sur2023', 'Wagner2018']	74	89	0.6588127732276916	0.0568000003695488	11.41544583060774	106	False	3.2206253295443363	2.059296	False
leiden100	401	coro1cb	256	271	2.630977153778076	1.110213127421065e-28	3	0.6	['Farnsworth2020', 'Kukreja2024', 'Wagner2018']	308	58	0.739763617515564	0.2833333313465118	2.6052647925853227	127	False	3.845666000651402	-0.14336331	False
leiden100	401	arl8a	237	227	3.152329206466675	4.910910134474732e-38	2	0.8	['Farnsworth2020', 'Kukreja2024', 'Sur2023', 'Wagner2018']	306	90	0.6583993583917618	0.2300000041723251	2.8545426254618262	176	False	3.762458083040863	-0.31654748	False
leiden100	401	atp1b2a	160	92	4.507247447967529	1.104367369979995e-72	1	1.0	['Farnsworth2020', 'Kukreja2024', 'Lange2023', 'Sur2023', 'Wagner2018']	283	61	0.7275701999664307	0.2195999979972839	3.3026754604748496	190	False	3.846511650788032	0.20297493	False
leiden100	401	cxxc5a	132	57	4.994892120361328	3.299949260903382e-103	2	0.8	['Farnsworth2020', 'Kukreja2024', 'Sur2023', 'Wagner2018']	272	74	0.691836878657341	0.2135000042617321	3.230008694134775	131	False	3.7227705932686073	0.05185576	False
leiden100	401	camk2d2	17	49	6.022258758544922	1.562036523857826e-81	2	0.8	['Kukreja2024', 'Lange2023', 'Sur2023', 'Wagner2018']	71	95	0.6475624814629555	0.0475000001024454	13.372422269958994	147	False	2.40813981851975	0.5600698	True
leiden100	401	cnrip1a	76	58	5.4202985763549805	1.8046827487863785e-79	1	1.0	['Farnsworth2020', 'Kukreja2024', 'Lange2023', 'Sur2023', 'Wagner2018']	175	97	0.6428648948669433	0.081599998101592	7.794974693280692	176	False	2.686135917451049	0.3044773	False
leiden100	401	atp6v1g1	167	56	4.850945949554443	8.750946581089517e-133	3	0.6	['Farnsworth2020', 'Kukreja2024', 'Wagner2018']	330	51	0.7590957482655843	0.3159999946753184	2.3977784259715804	149	False	4.812649638453646	0.25576746	False
leiden100	401	dbn1	176	112	4.17172384262085	2.1383285240405412e-73	2	0.8	['Farnsworth2020', 'Kukreja2024', 'Sur2023', 'Wagner2018']	293	76	0.6834986656904221	0.2235000021755695	3.048991799809035	182	False	4.071370937685031	0.19030808	False
leiden100	401	si:ch211-214j24.9	27	60	5.650375843048096	6.566938123277557e-69	1	1.0	['Farnsworth2020', 'Kukreja2024', 'Lange2023', 'Sur2023', 'Wagner2018']	90	104	0.6229815483093262	0.0519999993965029	11.773236894612069	149	False	2.3252578159563626	0.54111254	True
leiden100	401	esrrga	11	42	6.550076961517334	1.1739982000077683e-77	1	1.0	['Farnsworth2020', 'Kukreja2024', 'Lange2023', 'Sur2023', 'Wagner2018']	56	105	0.6184436202049255	0.0480000004172325	12.64170642715091	100	False	2.672712223071413	1.1794626	True
leiden100	401	kdm6bb	137	80	4.536025047302246	2.302929278988364e-94	3	0.6	['Farnsworth2020', 'Kukreja2024', 'Wagner2018']	256	73	0.6992080410321554	0.1973333309094111	3.53046075423387	131	False	3.975504828055541	0.042140476	False
leiden100	401	appb	177	120	4.092001438140869	3.1128962948776604e-64	2	0.8	['Kukreja2024', 'Lange2023', 'Sur2023', 'Wagner2018']	286	70	0.7103333324193954	0.2339999973773956	3.0269503845016543	147	False	3.6413615473804257	-0.09398429	False
leiden100	401	kif5aa	28	83	5.211387634277344	6.9250407780790625e-47	1	1.0	['Farnsworth2020', 'Kukreja2024', 'Lange2023', 'Sur2023', 'Wagner2018']	68	123	0.5905556738376617	0.0431999996304512	13.383612642161983	140	False	2.132636462434204	0.4454998	False
leiden100	401	cbfa2t3	135	82	4.79533052444458	4.5120467451764193e-66	1	1.0	['Farnsworth2020', 'Kukreja2024', 'Lange2023', 'Sur2023', 'Wagner2018']	250	75	0.6861716270446777	0.1507999986410141	4.526822353073554	249	False	3.4305295390179613	0.93877965	False
leiden100	401	dpysl5a	173	136	4.080897331237793	1.7927111462546177e-48	1	1.0	['Farnsworth2020', 'Kukreja2024', 'Lange2023', 'Sur2023', 'Wagner2018']	264	81	0.6742021322250367	0.1576000019907951	4.257264336378912	273	False	3.0422689170554524	0.082326315	False
leiden100	401	ube2ql1	121	63	5.26760196685791	4.234579248934597e-80	1	1.0	['Farnsworth2020', 'Kukreja2024', 'Lange2023', 'Sur2023', 'Wagner2018']	242	93	0.6512762308120728	0.1359999969601631	4.761140476534037	219	False	3.400300093486164	0.55060965	False
leiden100	401	dnajc5aa	159	101	4.349034309387207	2.5871811818068816e-68	2	0.8	['Kukreja2024', 'Lange2023', 'Sur2023', 'Wagner2018']	271	71	0.7066666483879089	0.186499997973442	3.7742221655284736	204	False	3.833564606157891	0.08706733	False
leiden100	401	ek1	126	80	4.8865742683410645	4.458472086613266e-56	2	0.8	['Kukreja2024', 'Lange2023', 'Sur2023', 'Wagner2018']	235	65	0.7208541482686996	0.1499999966472387	4.780491154281757	191	False	3.3059333267651625	0.6703265	False
leiden100	401	camk2n1a	39	81	5.202255725860596	3.282056061125447e-48	3	0.6	['Kukreja2024', 'Lange2023', 'Sur2023']	91	187	0.5149722297986349	0.0446666671584049	11.29866184472956	135	False	2.310414866429832	0.89210254	True
leiden100	401	sv2a	24	61	5.766668319702148	4.498900147338531e-67	2	0.8	['Kukreja2024', 'Lange2023', 'Sur2023', 'Wagner2018']	81	117	0.5994374975562096	0.0500000000465661	11.7732842550583	133	False	2.3542942350626945	0.74539244	True
leiden100	401	nckap5l	242	257	2.941546678543091	1.9009318511534449e-28	3	0.6	['Kukreja2024', 'Sur2023', 'Wagner2018']	290	102	0.6279166638851166	0.2160000006357828	2.8982334656335	145	False	3.767355235863959	0.29392737	False
leiden100	401	tuba2	38	55	5.729123592376709	2.1403610385437232e-72	1	1.0	['Farnsworth2020', 'Kukreja2024', 'Lange2023', 'Sur2023', 'Wagner2018']	116	107	0.615226948261261	0.0587999995797872	10.304798538318876	145	False	2.520279370819009	0.49451208	False
leiden100	401	hk1	264	306	2.3612661361694336	1.9106637844819028e-16	3	0.6	['Kukreja2024', 'Lange2023', 'Wagner2018']	289	68	0.714722216129303	0.2446666707595189	2.91338753407831	147	False	3.4680527016843663	0.07808105	False
leiden100	401	spock1	38	75	5.2840352058410645	3.15423136714844e-51	1	1.0	['Farnsworth2020', 'Kukreja2024', 'Lange2023', 'Sur2023', 'Wagner2018']	96	119	0.5967982232570648	0.0548000011593103	10.713229584894387	124	False	2.23872630824884	0.5510714	True
leiden100	401	lmo3	135	81	4.857551097869873	2.529638448213992e-61	2	0.8	['Farnsworth2020', 'Kukreja2024', 'Sur2023', 'Wagner2018']	251	121	0.5914211049675941	0.1394999995827675	4.216520332575541	197	False	3.466894390683047	1.0294628	False
leiden100	401	ncam1a	262	264	2.790854930877685	3.488946327868169e-29	3	0.6	['Kukreja2024', 'Lange2023', 'Wagner2018']	328	47	0.7656944592793783	0.2700000007947286	2.82913083775272	294	False	3.7447153712544847	0.09286805	False
leiden100	401	atpv0e2	116	68	5.122049331665039	2.3584509976080382e-77	1	1.0	['Farnsworth2020', 'Kukreja2024', 'Lange2023', 'Sur2023', 'Wagner2018']	228	114	0.6033315539360047	0.1136000007390976	5.273399214995183	195	False	3.075846244983313	0.28867733	False
leiden100	401	gabarapl2	161	79	4.620198249816895	5.97929666133262e-91	1	1.0	['Farnsworth2020', 'Kukreja2024', 'Lange2023', 'Sur2023', 'Wagner2018']	299	86	0.6634921789169311	0.216399997472763	3.0565417968791926	203	False	3.7802168796807183	-0.22883976	False
leiden100	401	zfhx3	207	144	3.9145047664642334	1.1700619856420272e-53	3	0.6	['Farnsworth2020', 'Kukreja2024', 'Sur2023']	333	140	0.5639592210451762	0.2473333304127057	2.275003601434689	147	False	4.009712316408272	0.25117084	False
leiden100	401	onecut3a	7	52	7.39310884475708	6.478770371866853e-56	2	0.8	['Kukreja2024', 'Lange2023', 'Sur2023', 'Wagner2018']	7	99	0.6393541619181633	0.0125000000698491	47.43364137814531	42	False	1.2909290500951422	0.93708414	True
leiden100	401	cotl1	228	210	3.200190305709839	2.3185493279091867e-44	3	0.6	['Farnsworth2020', 'Kukreja2024', 'Wagner2018']	305	60	0.729225774606069	0.2326666712760925	3.125074580033963	260	False	5.018981379131385	1.0438664	False
leiden100	401	sept3	155	177	3.957311391830444	7.055608010348592e-31	2	0.8	['Kukreja2024', 'Lange2023', 'Sur2023', 'Wagner2018']	189	138	0.5710833296179771	0.078499998897314	7.196016824565077	174	False	2.5187907971405643	0.21073872	False
leiden100	401	si:dkey-280e21.3	110	135	4.339138984680176	1.2854399159046992e-36	1	1.0	['Farnsworth2020', 'Kukreja2024', 'Lange2023', 'Sur2023', 'Wagner2018']	150	152	0.5501056730747222	0.0632000006735324	8.584200425124367	153	False	2.61949673703208	0.62217426	True
leiden100	401	plxna3	190	193	3.4634549617767334	3.1373551051250084e-43	2	0.8	['Farnsworth2020', 'Kukreja2024', 'Sur2023', 'Wagner2018']	245	131	0.5791445001959801	0.1624999977648258	3.5482844533762314	96	False	3.774607652509504	0.063041404	False
leiden100	401	maptb	36	62	5.571331024169922	8.939837033647014e-69	2	0.8	['Kukreja2024', 'Lange2023', 'Sur2023', 'Wagner2018']	104	125	0.5882291719317436	0.0524999999906867	11.01362938381899	153	False	2.546730513162453	1.0049275	True
leiden100	401	lin28a	274	288	2.3925082683563232	2.6413210324416088e-22	3	0.6	['Farnsworth2020', 'Kukreja2024', 'Sur2023']	339	103	0.6252482235431671	0.2559999947746594	2.436763565276601	326	False	3.986175780921012	0.41409153	False
leiden100	401	rtn4b	219	165	3.714927911758423	6.031214460168731e-51	3	0.6	['Farnsworth2020', 'Lange2023', 'Sur2023']	331	88	0.6593238711357117	0.2819999953111012	2.333299936665437	140	False	3.585976250631812	-0.2471846	False
leiden100	401	cplx2l	43	78	5.077482223510742	3.8668480127396623e-54	1	1.0	['Farnsworth2020', 'Kukreja2024', 'Lange2023', 'Sur2023', 'Wagner2018']	99	145	0.5586829781532288	0.0520000010263174	10.560055987080354	128	False	2.6823622109175345	1.5705204	True
leiden100	401	ptprsb	53	66	5.447310447692871	2.0882228391505456e-67	1	1.0	['Farnsworth2020', 'Kukreja2024', 'Lange2023', 'Sur2023', 'Wagner2018']	126	120	0.5925063848495483	0.0572000015527009	10.197703934975314	171	False	2.402163128339561	0.39518097	False
leiden100	401	aplp1	55	67	5.3948845863342285	1.5791888793149884e-67	1	1.0	['Farnsworth2020', 'Kukreja2024', 'Lange2023', 'Sur2023', 'Wagner2018']	131	132	0.5767996490001679	0.0576000010594725	9.860062091360112	168	False	2.560559288112563	0.63283026	True
leiden100	401	myo5aa	163	194	3.921344995498657	3.1019964011618824e-25	2	0.8	['Kukreja2024', 'Lange2023', 'Sur2023', 'Wagner2018']	187	151	0.5501458309590816	0.0769999995827674	7.065972229579936	156	False	2.4049749297066647	0.14311658	False
leiden100	401	pcsk1nl	15	71	5.657102584838867	1.7128872804606203e-49	1	1.0	['Farnsworth2020', 'Kukreja2024', 'Lange2023', 'Sur2023', 'Wagner2018']	40	184	0.51756631731987	0.0296000002883374	16.94661151743552	107	False	2.012590879686547	0.9518643	True
leiden100	401	khdrbs2	8	46	7.1594014167785645	3.606989679078481e-67	2	0.8	['Kukreja2024', 'Lange2023', 'Sur2023', 'Wagner2018']	15	185	0.5171666666865349	0.0154999996884725	31.40404099816692	59	False	1.6798786143333058	1.1485224	True
leiden100	401	cpe	85	72	5.119328022003174	6.121827595953158e-60	1	1.0	['Farnsworth2020', 'Kukreja2024', 'Lange2023', 'Sur2023', 'Wagner2018']	176	111	0.6108056724071502	0.0784000016748905	7.705360950900683	170	False	2.572731429171022	0.5032527	True
leiden100	401	bri3bp	216	195	3.406335830688477	1.3050422424328002e-46	2	0.8	['Farnsworth2020', 'Kukreja2024', 'Sur2023', 'Wagner2018']	294	94	0.6507703885436058	0.2309999987483024	2.8093551381899515	123	False	3.887816809699903	-0.1662108	False
leiden100	401	cntnap2b	120	219	3.814047336578369	1.1605853457613224e-18	2	0.8	['Farnsworth2020', 'Kukreja2024', 'Lange2023', 'Wagner2018']	84	128	0.5850421041250229	0.0509999999776482	11.270040468787077	119	False	2.280815066856947	0.48350555	False
leiden100	401	ppp3r1b	249	240	2.9707489013671875	1.0708605423354862e-40	3	0.6	['Farnsworth2020', 'Kukreja2024', 'Wagner2018']	317	84	0.6704225540161133	0.2806666592756907	2.3837487750331707	82	False	3.988269069606419	-0.30279782	False
leiden100	401	gabrb4	18	50	6.075891017913818	4.137845079776079e-79	1	1.0	['Farnsworth2020', 'Kukreja2024', 'Lange2023', 'Sur2023', 'Wagner2018']	74	150	0.5508276581764221	0.0440000016242265	12.262836405751052	133	False	2.340308618851806	0.78170806	True
leiden100	401	dclk1b	35	70	5.401528358459473	6.17966961521935e-57	1	1.0	['Farnsworth2020', 'Kukreja2024', 'Lange2023', 'Sur2023', 'Wagner2018']	95	143	0.5611609816551208	0.0512000008486211	10.7693672895787	120	False	2.322009566764583	0.3736342	False
leiden100	401	gria1a	61	187	4.420536994934082	1.6842219679366768e-18	3	0.6	['Kukreja2024', 'Lange2023', 'Wagner2018']	17	108	0.6143055458863577	0.0226666660358508	25.99882657549981	67	False	1.9715501698514848	0.82726645	True
leiden100	401	lhx1b	23	130	5.440047740936279	2.497727378319908e-22	2	0.8	['Farnsworth2020', 'Kukreja2024', 'Lange2023', 'Wagner2018']	11	167	0.5345212817192078	0.0200000000186264	25.50101339258164	35	False	1.4300166075263774	0.8927664	True
leiden100	401	gad1b	10	65	6.480593204498291	3.2067213173581038e-49	2	0.8	['Kukreja2024', 'Lange2023', 'Sur2023', 'Wagner2018']	12	192	0.5109583362936974	0.0149999998393468	31.99739633963623	53	False	1.720501045676801	1.3694358	True
leiden100	401	ptbp2b	230	251	2.972963333129883	9.159642369426785e-31	3	0.6	['Farnsworth2020', 'Kukreja2024', 'Wagner2018']	270	85	0.6684869925181071	0.205333337187767	3.244686494402317	126	False	3.6205923848015455	-0.16573857	False
leiden100	401	XLOC_016165	11	93	6.537877082824707	2.5642482629979573e-30	2	0.8	['Kukreja2024', 'Lange2023', 'Sur2023', 'Wagner2018']	5	174	0.5265833362936974	0.0110000002896413	43.96527696329471	33	False	1.0092453393616072	0.66230917	True
leiden100	401	l1camb	42	140	4.77382755279541	2.740870792180436e-25	2	0.8	['Kukreja2024', 'Lange2023', 'Sur2023', 'Wagner2018']	35	161	0.5422083325684071	0.0304999998770654	17.244709037726288	97	False	1.797941969818139	0.46642148	False
leiden100	401	dscama	25	123	5.073204040527344	3.969817824692968e-26	2	0.8	['Kukreja2024', 'Lange2023', 'Sur2023', 'Wagner2018']	22	169	0.5324583351612091	0.0239999991608783	21.33833412266668	81	False	1.6797622620691506	0.5099245	True
leiden100	401	syt11b	50	137	4.648778915405273	5.808343150926087e-28	2	0.8	['Kukreja2024', 'Lange2023', 'Sur2023', 'Wagner2018']	50	195	0.5096041634678841	0.0309999999590218	15.956380128804614	129	False	1.838250354869888	0.1988811	False
leiden100	401	atp6ap2	194	124	4.041441917419434	3.76952340719172e-68	1	1.0	['Farnsworth2020', 'Kukreja2024', 'Lange2023', 'Sur2023', 'Wagner2018']	327	110	0.612559574842453	0.2380000010132789	2.56719486293376	174	False	3.922981885703316	-0.098875165	False
leiden100	401	ppme1	223	209	3.320503234863281	1.3967627157102426e-38	2	0.8	['Farnsworth2020', 'Kukreja2024', 'Lange2023', 'Sur2023']	293	122	0.5908320024609566	0.2149999970570206	2.7399630116880145	111	False	3.5159954370283595	-0.24498844	False
leiden100	401	map1b	80	143	4.432884216308594	9.451044702059955e-31	2	0.8	['Kukreja2024', 'Lange2023', 'Sur2023', 'Wagner2018']	94	201	0.5057500004768372	0.0474999991711229	10.448453796645795	106	False	2.474622060970222	1.070541	True
leiden100	401	apba2b	49	125	4.644071102142334	1.676252877849188e-31	1	1.0	['Farnsworth2020', 'Kukreja2024', 'Lange2023', 'Sur2023', 'Wagner2018']	61	197	0.5080336898565292	0.0368000006303191	13.466499507098863	129	False	2.0546132411641334	0.3680091	False
leiden100	401	itm2ca	107	210	3.9799063205718994	3.69766576668307e-18	2	0.8	['Kukreja2024', 'Lange2023', 'Sur2023', 'Wagner2018']	70	175	0.5261666662991047	0.0430000009946525	11.981060326866205	124	False	1.96465416765686	0.25633222	False
leiden100	401	ppfia3	100	74	5.059450149536133	1.5041220795664363e-60	1	1.0	['Farnsworth2020', 'Kukreja2024', 'Lange2023', 'Sur2023', 'Wagner2018']	197	134	0.5733056843280793	0.0780000016093254	7.269692058592141	203	False	2.816245425791337	0.23868002	False
leiden100	401	slc1a2b	97	102	4.61074686050415	1.1011062491954378e-47	2	0.8	['Kukreja2024', 'Lange2023', 'Sur2023', 'Wagner2018']	163	115	0.6031666621565819	0.0815000003203749	7.32323224012608	119	False	3.186069046890459	1.1711557	False
leiden100	401	fam117ba	79	100	4.7445902824401855	2.6164009756143667e-42	2	0.8	['Kukreja2024', 'Lange2023', 'Sur2023', 'Wagner2018']	136	157	0.5429583340883255	0.0554999997839331	9.627581171124364	174	False	2.1444394855859583	0.1904836	False
leiden100	401	thsd7aa	161	162	4.200204849243164	1.6539253100926493e-30	3	0.6	['Farnsworth2020', 'Lange2023', 'Sur2023']	216	154	0.5473617017269135	0.0986666679382324	5.5019568033192	158	False	1.9971923475613187	0.34696215	False
leiden100	401	cdk5r1b	25	44	6.0665602684021	4.386180594275634e-83	2	0.8	['Kukreja2024', 'Lange2023', 'Sur2023', 'Wagner2018']	101	149	0.5542708337306976	0.049500000430271	10.995461960389482	147	False	2.3756992025036734	0.86390436	True
leiden100	401	syt11a	144	152	4.161192417144775	1.9400804956487247e-36	1	1.0	['Farnsworth2020', 'Kukreja2024', 'Lange2023', 'Sur2023', 'Wagner2018']	197	155	0.5447382926940918	0.0787999995052814	6.838825765380774	174	False	2.694400931866774	0.44702798	False
leiden100	401	flot1a	214	282	3.0955185890197754	1.6976297439722733e-14	3	0.6	['Kukreja2024', 'Lange2023', 'Wagner2018']	203	127	0.5854166746139526	0.0966666663686434	6.004266311297236	144	False	2.641782244717329	0.065168366	False
leiden100	401	carmil2	62	132	4.477016925811768	7.1482331371912714e-34	2	0.8	['Kukreja2024', 'Lange2023', 'Sur2023', 'Wagner2018']	73	156	0.5430208370089531	0.0415000002249144	12.800490214822082	144	False	2.114581740233957	0.37414718	False
leiden100	401	XLOC_022736	34	131	4.820324420928955	2.525035517684568e-27	2	0.8	['Kukreja2024', 'Lange2023', 'Sur2023', 'Wagner2018']	33	189	0.5129583291709423	0.0289999996311962	17.131944516308916	84	False	1.816717410608525	0.23535097	False
leiden100	401	cxxc5b	187	167	3.8479278087615967	8.302094175425187e-42	1	1.0	['Farnsworth2020', 'Kukreja2024', 'Lange2023', 'Sur2023', 'Wagner2018']	266	176	0.5241436183452606	0.1387999981641769	3.75639216910824	186	False	3.15895963168602	0.15659796	False
leiden100	401	spock3	57	45	6.023342609405518	7.564904928974253e-85	1	1.0	['Farnsworth2020', 'Kukreja2024', 'Lange2023', 'Sur2023', 'Wagner2018']	155	146	0.5571549534797668	0.0639999989420175	8.586999424071715	162	False	2.627527809833817	0.8213952	True
leiden100	401	akt3b	188	218	3.5855305194854736	7.466712180235399e-25	2	0.8	['Kukreja2024', 'Lange2023', 'Sur2023', 'Wagner2018']	217	163	0.5407499969005585	0.0945000015199184	5.672774746370718	167	False	2.715381851555952	0.028200468	False
leiden100	401	kif5bb	199	182	3.5712454319000244	9.98750988460052e-50	2	0.8	['Farnsworth2020', 'Kukreja2024', 'Sur2023', 'Wagner2018']	279	164	0.5392978563904762	0.1725000012665987	3.11410865963199	137	False	3.783547218928046	-0.051374223	False
leiden100	401	dmxl2	132	246	3.7167680263519287	2.611742061678271e-15	2	0.8	['Kukreja2024', 'Lange2023', 'Sur2023', 'Wagner2018']	83	241	0.4735833220183849	0.0414999998174607	11.166666448393872	112	False	2.03663549221486	0.063630976	False
leiden100	401	add2	87	107	4.632260799407959	5.671397496059316e-43	1	1.0	['Farnsworth2020', 'Kukreja2024', 'Lange2023', 'Sur2023', 'Wagner2018']	143	133	0.5763783693313599	0.0568000018596649	9.989244822745878	213	False	2.4733500272965534	0.49590778	False
leiden100	401	klc4	232	326	2.4398999214172363	1.3849154357555924e-08	3	0.6	['Kukreja2024', 'Lange2023', 'Wagner2018']	199	139	0.5686111152172089	0.1053333307305971	5.356844474855752	94	False	2.71847827679384	-0.1750711	False
leiden100	401	rheb	133	115	4.387254238128662	1.6414361786706512e-48	2	0.8	['Farnsworth2020', 'Kukreja2024', 'Sur2023', 'Wagner2018']	215	218	0.4872836768627167	0.0870000021532177	5.54867801040005	161	False	2.711989285171504	-0.070701994	False
leiden100	401	rac3b	147	261	3.461822748184204	1.8268199137418824e-15	3	0.6	['Kukreja2024', 'Lange2023', 'Wagner2018']	91	147	0.5568055510520935	0.0513333330551783	10.65870485382546	108	False	2.189675126354023	0.10686407	False
leiden100	401	sall3a	12	88	5.857515335083008	1.5953463595802794e-34	3	0.6	['Farnsworth2020', 'Kukreja2024', 'Sur2023']	13	359	0.3670939703782399	0.0146666672080755	23.49535899942412	37	False	1.7754229996086175	1.0069052	True
leiden100	401	atcaya	98	126	4.4737935066223145	3.2811926446200805e-37	1	1.0	['Farnsworth2020', 'Kukreja2024', 'Lange2023', 'Sur2023', 'Wagner2018']	140	237	0.4749943256378174	0.0528000002726912	8.847478126862221	140	False	2.268536668894759	0.2923838	False
leiden100	401	cyfip2	253	256	3.0167386531829834	3.6518567807244165e-26	2	0.8	['Kukreja2024', 'Lange2023', 'Sur2023', 'Wagner2018']	314	118	0.5984583422541618	0.198999997228384	2.997291752807518	244	False	3.3349964571793014	-0.04369678	False
leiden100	401	elmo1	203	158	3.798685789108277	6.896830103649856e-51	1	1.0	['Farnsworth2020', 'Kukreja2024', 'Lange2023', 'Sur2023', 'Wagner2018']	310	91	0.6577163159847259	0.2240000039339065	2.9276280198564923	214	False	3.895283353387031	0.22191226	False
leiden100	401	otx1	129	103	4.571535587310791	1.6978713074586208e-47	1	1.0	['Farnsworth2020', 'Kukreja2024', 'Lange2023', 'Sur2023', 'Wagner2018']	219	148	0.5554049611091614	0.1031999982893467	5.33977898506403	155	False	3.217848794739579	1.0359613	False
leiden100	401	hsbp1a	192	161	3.754206657409668	3.054657314651387e-50	1	1.0	['Farnsworth2020', 'Kukreja2024', 'Lange2023', 'Sur2023', 'Wagner2018']	287	116	0.6001216292381286	0.1931999981403351	3.0953740215988006	161	False	3.5996345559169165	0.037921354	False
leiden100	401	sall3b	44	85	5.570906639099121	5.389126973065393e-41	1	1.0	['Farnsworth2020', 'Kukreja2024', 'Lange2023', 'Sur2023', 'Wagner2018']	94	208	0.4982290804386139	0.0491999987512826	9.944802646551018	79	False	2.194779567357968	0.6248075	True
leiden100	401	si:dkey-153k10.9	31	108	4.885581970214844	4.842440046492888e-35	2	0.8	['Kukreja2024', 'Lange2023', 'Sur2023', 'Wagner2018']	49	190	0.5119166672229767	0.0330000002868473	15.085784202813512	117	False	1.953576894001364	0.39317614	False
leiden100	401	evlb	49	54	5.871606826782227	5.2090959848514837e-79	1	1.0	['Farnsworth2020', 'Kukreja2024', 'Lange2023', 'Sur2023', 'Wagner2018']	132	202	0.5053556621074676	0.0531999995931983	9.34235545955634	147	False	2.3076635340873968	0.29789203	False
leiden100	401	scrt1a	114	149	4.426361560821533	1.6262369832484851e-28	2	0.8	['Farnsworth2020', 'Kukreja2024', 'Sur2023', 'Wagner2018']	144	280	0.445762850344181	0.0585000007413327	7.50861923996295	88	False	2.8628368576691603	2.1551383	True
leiden100	401	nbeaa	145	159	4.125839710235596	3.5583345061451673e-34	2	0.8	['Kukreja2024', 'Lange2023', 'Sur2023', 'Wagner2018']	191	205	0.5040208250284195	0.068500000052154	7.266486685603492	186	False	2.5789266353141	0.23010445	False
leiden100	401	ppp1r14ba	41	66	5.556275844573975	1.0072345959517876e-63	2	0.8	['Farnsworth2020', 'Kukreja2024', 'Lange2023', 'Sur2023']	108	217	0.4876405149698257	0.0460000003222376	10.396606630205278	130	False	2.108675068786893	0.32974064	False
leiden100	401	zgc:100920	136	68	5.00912618637085	1.596598126369832e-81	1	1.0	['Farnsworth2020', 'Kukreja2024', 'Lange2023', 'Sur2023', 'Wagner2018']	265	106	0.6155854642391205	0.1535999990999698	3.988263051931937	211	False	3.13893924246396	0.065141514	False
leiden100	401	zgc:101840	132	147	4.2209153175354	3.651882159430597e-36	2	0.8	['Farnsworth2020', 'Lange2023', 'Sur2023', 'Wagner2018']	182	198	0.5072553232312202	0.0695000002160668	7.209295342886959	153	False	2.3549662429948124	0.26661244	False
leiden100	401	g3bp2	259	289	2.4283323287963867	3.1889242979541788e-21	2	0.8	['Farnsworth2020', 'Kukreja2024', 'Sur2023', 'Wagner2018']	297	162	0.5414711833000183	0.1915000006556511	2.818032111440896	139	False	3.82217106746213	-0.16007769	False
leiden100	401	nsfa	67	100	4.7584991455078125	3.000513584109562e-42	2	0.8	['Kukreja2024', 'Lange2023', 'Sur2023', 'Wagner2018']	113	251	0.4696666598320007	0.043999999994412	10.459259108676587	149	False	2.097974514770462	0.21625721	False
leiden100	401	ndrg3a	206	244	3.1880316734313965	1.0860187026644644e-27	3	0.6	['Kukreja2024', 'Sur2023', 'Wagner2018']	230	200	0.5060833394527435	0.1066666692495346	4.709752265833518	165	False	3.4900176602417536	0.60420555	False
leiden100	401	gpr85	44	97	4.86947774887085	2.012950773596828e-42	1	1.0	['Farnsworth2020', 'Kukreja2024', 'Lange2023', 'Sur2023', 'Wagner2018']	82	281	0.4453397154808044	0.0363999990746378	11.934217286745373	143	False	2.1116675091783086	0.47476983	False
leiden100	401	ppp2r2bb	76	124	4.583909511566162	3.4725736076625677e-34	1	1.0	['Farnsworth2020', 'Kukreja2024', 'Lange2023', 'Sur2023', 'Wagner2018']	109	225	0.4854617059230804	0.0456000005826354	10.439092271263858	133	False	2.1496654927569705	0.34495422	False
leiden100	401	apc	221	221	3.167598009109497	1.8457018169768694e-40	2	0.8	['Farnsworth2020', 'Kukreja2024', 'Sur2023', 'Wagner2018']	278	170	0.5323328822851181	0.1730000041425228	3.0651314344123057	126	False	3.907255488594007	-0.028476812	False
leiden100	401	nrxn1a	113	118	4.51543664932251	2.605413823404461e-41	2	0.8	['Kukreja2024', 'Lange2023', 'Sur2023', 'Wagner2018']	173	207	0.4982291609048843	0.066000001039356	7.451181390454542	150	False	2.699994250928216	0.708278	True
leiden100	401	ank2b	181	141	4.0697855949401855	1.4077329789103658e-46	1	1.0	['Farnsworth2020', 'Kukreja2024', 'Lange2023', 'Sur2023', 'Wagner2018']	273	144	0.5593663096427918	0.1371999986469745	4.054749024088063	282	False	3.067794104451901	0.03257271	False
leiden100	401	atp2b1a	268	290	2.328731298446656	1.243623047798124e-22	3	0.6	['Farnsworth2020', 'Kukreja2024', 'Wagner2018']	313	165	0.5349615812301636	0.1846666658918062	2.8866871640948464	207	False	4.201635983550863	0.16764195	False
leiden100	401	nat16	211	201	3.5442018508911133	3.915879585437358e-37	2	0.8	['Kukreja2024', 'Lange2023', 'Sur2023', 'Wagner2018']	281	112	0.6105208396911621	0.1940000038594007	3.136004244041359	162	False	3.243722088685353	0.12651864	False
leiden100	401	BX284638.1	277	327	1.7844773530960083	2.3061236558757587e-12	3	0.6	['Farnsworth2020', 'Kukreja2024', 'Wagner2018']	338	87	0.6616548498471578	0.2773333340883255	2.38079586125632	226	False	4.04950646185262	0.15514143	False
leiden100	401	map7d2b	37	91	5.069931507110596	9.66568358770128e-42	2	0.8	['Kukreja2024', 'Lange2023', 'Sur2023', 'Wagner2018']	76	216	0.4877708330750465	0.0415000007487833	11.500489987380496	112	False	2.1458733276365205	0.27600408	False
leiden100	401	runx1t1	142	116	4.435208320617676	2.0048874299203832e-43	2	0.8	['Kukreja2024', 'Lange2023', 'Sur2023', 'Wagner2018']	229	172	0.529020830988884	0.1049999985843896	5.000196585539753	178	False	2.738281961079529	0.49212363	False
leiden100	401	mapk11	174	153	4.054108142852783	5.1325672757922063e-39	1	1.0	['Farnsworth2020', 'Kukreja2024', 'Lange2023', 'Sur2023', 'Wagner2018']	248	179	0.5219890058040619	0.1180000007152557	4.394865568576547	206	False	2.911962853080782	0.1897929	False
leiden100	401	necap1	125	109	4.443219661712647	1.0561682072508976e-49	1	1.0	['Farnsworth2020', 'Kukreja2024', 'Lange2023', 'Sur2023', 'Wagner2018']	205	193	0.5103450417518616	0.0776000007987022	6.505662042694334	175	False	2.9279436358665696	0.10013187	False
leiden100	401	gpc1a	79	82	4.966403961181641	1.918717789445307e-52	1	1.0	['Farnsworth2020', 'Kukreja2024', 'Lange2023', 'Sur2023', 'Wagner2018']	154	188	0.5136563777923584	0.0604000007733702	8.382025591367247	150	False	2.423617417091647	0.593679	True
leiden100	401	map1aa	76	62	5.469583511352539	2.5884604414806884e-73	2	0.8	['Kukreja2024', 'Lange2023', 'Sur2023', 'Wagner2018']	171	168	0.5337708294391632	0.0675000003539025	7.806873382135629	167	False	2.9748792979958227	1.0258782	True
leiden100	401	plxna2	108	90	4.881606578826904	4.5177350677016444e-46	2	0.8	['Kukreja2024', 'Lange2023', 'Sur2023', 'Wagner2018']	191	186	0.5160208344459534	0.0849999976344406	6.011870333341737	114	False	2.511948605386725	0.48196527	False
leiden100	401	thsd7ba	66	210	5.192904472351074	9.56923612160732e-10	3	0.6	['Kukreja2024', 'Lange2023', 'Wagner2018']	2	231	0.4794444441795349	0.0100000000869234	43.67676730754546	11	False	0.9647263274157188	0.43610904	False
leiden100	401	rab1bb	207	199	3.5730857849121094	6.051340293243177e-36	2	0.8	['Farnsworth2020', 'Lange2023', 'Sur2023', 'Wagner2018']	278	178	0.5234095752239227	0.1430000010877847	3.6417331337673673	211	False	3.093503260202741	-0.21190558	False
leiden100	401	clstn1	270	270	2.72171950340271	1.9078868662613142e-27	3	0.6	['Kukreja2024', 'Sur2023', 'Wagner2018']	337	137	0.5723055700461069	0.2326666663090388	2.453518848460287	248	False	4.154309939592248	0.19458452	False
leiden100	401	dachd	198	258	3.376083850860596	3.7603878399634955e-17	2	0.8	['Kukreja2024', 'Lange2023', 'Sur2023', 'Wagner2018']	201	223	0.4865833297371864	0.0815000012516975	5.91010087684276	135	False	2.3958537724324005	0.16918243	False
leiden100	401	rab6bb	179	207	3.672156810760498	5.316534528006435e-26	3	0.6	['Lange2023', 'Sur2023', 'Wagner2018']	202	240	0.4741111000378926	0.0686666673670212	6.819776487009056	190	False	2.5656833282840195	0.50783724	True
leiden100	401	syt2a	152	150	4.165179252624512	8.691510609147165e-37	2	0.8	['Kukreja2024', 'Lange2023', 'Sur2023', 'Wagner2018']	211	215	0.4883541762828827	0.0835000020451843	5.791173543655208	153	False	2.9045950415348765	0.91910785	True
leiden100	401	palm1a	126	145	4.234893798828125	3.915879585437358e-37	2	0.8	['Kukreja2024', 'Lange2023', 'Sur2023', 'Wagner2018']	170	153	0.5474375113844872	0.0640000011771917	8.437500022337414	192	False	2.5423719603646	0.34843177	False
leiden100	401	gng7	223	207	3.363827705383301	1.2923587764306e-38	1	1.0	['Farnsworth2020', 'Kukreja2024', 'Lange2023', 'Sur2023', 'Wagner2018']	295	135	0.5729276537895203	0.2012000039219856	2.838415641232913	144	False	3.671206163599884	-0.0682588	False
leiden100	401	bsnb	75	113	4.690394401550293	2.4778946204356645e-37	2	0.8	['Kukreja2024', 'Lange2023', 'Sur2023', 'Wagner2018']	119	173	0.5272083282470703	0.0500000012107193	10.357025798188603	153	False	2.240556304453235	0.28830922	False
leiden100	401	celf5a	39	75	5.350095748901367	4.36440786928934e-51	2	0.8	['Kukreja2024', 'Lange2023', 'Sur2023', 'Wagner2018']	97	256	0.4676458388566971	0.0435000003781169	10.5313670758339	122	False	2.222710022939593	0.61324114	True
leiden100	401	clip3	137	277	3.449959754943848	6.469905402351448e-12	3	0.6	['Kukreja2024', 'Lange2023', 'Wagner2018']	59	177	0.5236111183961233	0.0359999996920426	14.17867899358247	136	False	1.9872222179823904	0.24988367	False
leiden100	401	si:dkeyp-117h8.2	84	94	4.872457504272461	6.084499415894908e-44	2	0.8	['Farnsworth2020', 'Lange2023', 'Sur2023', 'Wagner2018']	152	199	0.5064946860074997	0.0600000014528632	8.31958481836526	145	False	2.2556549314390257	0.31936952	False
leiden100	401	fam171b	103	98	4.712129592895508	3.634518538751884e-46	1	1.0	['Farnsworth2020', 'Kukreja2024', 'Lange2023', 'Sur2023', 'Wagner2018']	177	171	0.5294283747673034	0.0696000002324581	7.513149759501569	159	False	2.478610395519639	0.263588	False
leiden100	401	slc35g2b	36	89	5.089197635650635	1.3458292936380958e-41	1	1.0	['Farnsworth2020', 'Kukreja2024', 'Lange2023', 'Sur2023', 'Wagner2018']	77	278	0.4485283732414246	0.0376000000163912	11.645812773329917	117	False	2.1301267024980035	0.7394484	True
leiden100	401	pacsin1a	90	114	4.580911159515381	6.32381477229373e-41	2	0.8	['Kukreja2024', 'Lange2023', 'Sur2023', 'Wagner2018']	140	212	0.4912083372473717	0.0514999993611127	9.375397014041782	170	False	2.3239488313585897	0.35655427	False
leiden100	401	tmsb2	41	33	6.957000255584717	1.6413044989446488e-119	1	1.0	['Farnsworth2020', 'Kukreja2024', 'Lange2023', 'Sur2023', 'Wagner2018']	141	124	0.5883361637592316	0.0651999987661838	8.902359135092237	144	False	2.8276390961108526	0.9078741	True
leiden100	401	st8sia5	40	104	4.831399440765381	8.02133554303867e-39	1	1.0	['Farnsworth2020', 'Kukreja2024', 'Lange2023', 'Sur2023', 'Wagner2018']	69	255	0.468105673789978	0.0360000001266598	12.678531680651808	133	False	2.047795828645991	0.34152848	False
leiden100	401	plxna4	80	68	5.495154857635498	3.589787792414715e-62	1	1.0	['Farnsworth2020', 'Kukreja2024', 'Lange2023', 'Sur2023', 'Wagner2018']	169	226	0.4852563798427581	0.065600000321865	7.30114680920081	133	False	2.552382445677297	0.8287264	True
leiden100	401	cacnb4b	157	180	3.991684675216675	2.8374770818948762e-30	1	1.0	['Farnsworth2020', 'Kukreja2024', 'Lange2023', 'Sur2023', 'Wagner2018']	189	239	0.4743670105934143	0.0680000022053718	6.8893767449243	157	False	2.4440080297948032	0.30690536	False
leiden100	401	gatad2b	235	226	3.1021647453308105	9.084135160382355e-41	2	0.8	['Farnsworth2020', 'Kukreja2024', 'Sur2023', 'Wagner2018']	305	160	0.5422894358634949	0.210999995470047	2.5626860729827468	108	False	3.9529483911787016	-0.14101475	False
leiden100	401	mpp2a	180	265	3.383410692214966	1.425957348843522e-15	3	0.6	['Kukreja2024', 'Lange2023', 'Wagner2018']	145	204	0.5048611064751943	0.0573333327968915	8.671904762179997	146	False	2.3914927276777576	0.36854956	False
leiden100	401	jagn1a	105	110	4.542045593261719	3.983493678790268e-43	1	1.0	['Farnsworth2020', 'Kukreja2024', 'Lange2023', 'Sur2023', 'Wagner2018']	167	246	0.4719163060188293	0.0600000008940696	7.752726214546754	158	False	2.454178623179476	0.43130505	False
leiden100	401	arnt2	267	278	2.6534342765808105	1.6880287854102838e-23	2	0.8	['Kukreja2024', 'Lange2023', 'Sur2023', 'Wagner2018']	324	109	0.6141875088214874	0.2574999965727329	2.3798356556201927	109	False	3.648843482424023	-0.21335767	False
leiden100	401	rims2a	168	241	3.583630084991455	3.675052421306905e-18	2	0.8	['Kukreja2024', 'Lange2023', 'Sur2023', 'Wagner2018']	147	266	0.4581666626036167	0.0534999999217689	8.425076390141646	137	False	2.3897704694557738	0.46754435	False
leiden100	401	cadm3	178	106	4.327632904052734	3.866378070941469e-63	1	1.0	['Farnsworth2020', 'Kukreja2024', 'Lange2023', 'Sur2023', 'Wagner2018']	301	130	0.5809602797031402	0.1883999988436699	3.072651970729357	217	False	3.5780945831518545	0.19075312	False
leiden100	401	pop7	236	229	3.025797367095948	3.4165878952600306e-43	3	0.6	['Farnsworth2020', 'Kukreja2024', 'Wagner2018']	303	142	0.5633569657802582	0.2186666677395502	2.569151576739868	105	False	4.098975349019982	-0.32250544	False
leiden100	401	slc8a1b	78	206	4.2815022468566895	4.727539934808744e-16	3	0.6	['Kukreja2024', 'Sur2023', 'Wagner2018']	29	367	0.3517777770757675	0.0240000008294979	14.111110614825192	46	False	1.836114185706884	0.45197514	False
leiden100	401	chl1b	167	202	3.8448431491851807	6.427815198616845e-24	3	0.6	['Kukreja2024', 'Sur2023', 'Wagner2018']	184	331	0.3949722250302632	0.0560000004867712	6.946881081556511	144	False	2.609960694654061	0.49330664	False
leiden100	401	hapln1a	242	236	3.169595241546631	7.483364373119054e-32	3	0.6	['Farnsworth2020', 'Kukreja2024', 'Wagner2018']	311	98	0.6396926641464233	0.2133333285649617	2.9892348914473064	233	False	3.8939322561195935	1.4426183	False
leiden100	401	ncanb	29	122	4.8423614501953125	1.1679733017142009e-29	3	0.6	['Kukreja2024', 'Sur2023', 'Wagner2018']	30	318	0.4113888839880625	0.0213333334152897	18.46517384215181	89	False	1.9094355690739755	0.8125673	True
leiden100	401	map4l	123	175	4.13901424407959	1.5191431050063587e-27	3	0.6	['Kukreja2024', 'Lange2023', 'Sur2023']	133	191	0.5111666719118754	0.0553333335556089	9.091716033568192	135	False	2.076880726376281	0.21985313	False
leiden100	401	cxxc4	58	99	4.885672569274902	1.7995305254194287e-41	1	1.0	['Farnsworth2020', 'Kukreja2024', 'Lange2023', 'Sur2023', 'Wagner2018']	102	253	0.4693148910999298	0.0452000003308057	10.179975924942315	114	False	2.1036927997374044	0.5118267	True
leiden100	401	spina	227	241	3.071462869644165	8.815518619894679e-34	3	0.6	['Kukreja2024', 'Sur2023', 'Wagner2018']	269	194	0.5101944307486216	0.1673333346843719	3.0367985741334027	89	False	3.662868244912053	-0.20460986	False
leiden100	401	prr12b	238	248	3.004490852355957	1.6539253100926493e-30	3	0.6	['Kukreja2024', 'Sur2023', 'Wagner2018']	292	257	0.4673055609067281	0.1626666660110155	2.8613374508112046	138	False	3.714985241565501	-0.06606186	False
leiden100	401	sh3gl2a	134	150	4.212100028991699	1.6901798258758348e-35	2	0.8	['Kukreja2024', 'Lange2023', 'Sur2023', 'Wagner2018']	181	230	0.4827916696667671	0.0664999987930059	7.167284123224244	147	False	2.8606473885300945	0.40511078	False
leiden100	401	clvs2	129	154	4.192839622497559	1.488155278211266e-33	2	0.8	['Kukreja2024', 'Lange2023', 'Sur2023', 'Wagner2018']	168	227	0.4851458296179771	0.0610000016167759	7.841061563560276	164	False	2.3682952868275216	0.33536497	False
leiden100	401	znf385c	11	77	5.8534770011901855	2.672510749360125e-43	2	0.8	['Kukreja2024', 'Lange2023', 'Sur2023', 'Wagner2018']	21	287	0.4412291571497917	0.0199999999022111	21.05853139090865	69	False	1.7206695799520757	0.5747026	True
leiden100	401	atp6ap1a	152	293	3.227565288543701	2.2212467423158622e-10	3	0.6	['Kukreja2024', 'Lange2023', 'Wagner2018']	68	221	0.4868055681387583	0.037333333864808	12.725362470666507	131	False	1.992256715422892	0.18124561	False
leiden100	401	kcnc3a	64	134	4.53156852722168	1.6437683288305002e-30	2	0.8	['Kukreja2024', 'Lange2023', 'Sur2023', 'Wagner2018']	75	247	0.4717291668057441	0.0395000006537884	11.67232491788921	116	False	2.32022496829496	0.75092214	True
leiden100	401	pbx1b	185	203	3.674745798110962	4.616464887375972e-28	1	1.0	['Farnsworth2020', 'Kukreja2024', 'Lange2023', 'Sur2023', 'Wagner2018']	223	210	0.4935776591300964	0.1116000019013881	4.392341481159417	100	False	2.894198391387503	0.49805063	False
leiden100	401	stmn4l	26	105	4.974858283996582	8.325521210496621e-35	2	0.8	['Kukreja2024', 'Lange2023', 'Sur2023', 'Wagner2018']	42	303	0.4223333224654197	0.0269999997108243	15.119047387052866	103	False	2.24765373512098	1.0176888	True
leiden100	401	acsbg2	258	322	2.28766131401062	8.101897980556782e-12	3	0.6	['Kukreja2024', 'Lange2023', 'Wagner2018']	263	136	0.5725000103314718	0.1633333340287208	3.4898580602718137	147	False	3.1915207770684133	-0.020523267	False
leiden100	401	hrasb	223	256	3.159090042114258	3.1307085973839943e-22	2	0.8	['Farnsworth2020', 'Kukreja2024', 'Lange2023', 'Sur2023']	246	224	0.4856245592236519	0.1195000018924474	4.038378021421026	153	False	3.038036400876447	-0.15494555	False
leiden100	401	stox2a	243	309	2.756694793701172	4.569751467045159e-12	3	0.6	['Kukreja2024', 'Lange2023', 'Wagner2018']	239	183	0.5186111132303873	0.1159999991456667	4.441120658329781	169	False	2.599483966172748	0.12900484	False
leiden100	401	bin1a	131	213	3.849869728088379	4.477346880116929e-20	1	1.0	['Farnsworth2020', 'Kukreja2024', 'Lange2023', 'Sur2023', 'Wagner2018']	114	291	0.4376563876867294	0.0415999989956617	10.29709854526994	141	False	2.1078218307788337	0.23092735	False
leiden100	401	napgb	124	95	4.6416778564453125	3.454833423800738e-51	2	0.8	['Kukreja2024', 'Lange2023', 'Sur2023', 'Wagner2018']	216	203	0.50497917085886	0.0915000000968575	5.470045084638323	156	False	2.9213875769248223	0.14144336	False
leiden100	401	pbx3b	165	87	4.66181755065918	6.462626602010996e-58	2	0.8	['Farnsworth2020', 'Lange2023', 'Sur2023', 'Wagner2018']	296	141	0.5637145265936852	0.1845000013709068	3.0442831397318417	192	False	3.527462858383436	0.8723291	False
leiden100	401	aldocb	202	229	3.4399619102478027	1.5632482058219775e-25	2	0.8	['Kukreja2024', 'Lange2023', 'Sur2023', 'Wagner2018']	238	213	0.4909166619181633	0.1095000030472874	4.451734374230307	168	False	3.2378840653703147	0.90186524	False
leiden100	401	atp6v1b2	59	116	4.722411632537842	2.044748840862238e-34	2	0.8	['Kukreja2024', 'Lange2023', 'Sur2023', 'Wagner2018']	86	261	0.4616249948740005	0.0414999998174607	10.885294043788086	105	False	2.2176298255867533	0.2984493	False
leiden100	401	kif1aa	125	172	4.157921314239502	3.027176503388087e-28	2	0.8	['Kukreja2024', 'Lange2023', 'Sur2023', 'Wagner2018']	142	228	0.4851249977946281	0.0535000001545995	8.919724704874179	150	False	2.197313665423649	0.47157064	False
leiden100	401	rundc3ab	60	103	4.869085311889648	2.3601202021399803e-38	3	0.6	['Kukreja2024', 'Sur2023', 'Wagner2018']	100	346	0.3786944448947906	0.0360000003129243	10.262011937393428	115	False	2.0527752495635694	0.14968549	False
leiden100	401	scube1	145	303	3.2442212104797363	3.6314202777928414e-08	3	0.6	['Farnsworth2020', 'Kukreja2024', 'Wagner2018']	47	298	0.4280762473742167	0.0326666658123334	12.744839354333363	80	False	2.167158763522705	0.72594357	True
leiden100	401	ARHGAP22	115	253	3.786814212799072	1.7568505433996656e-13	3	0.6	['Kukreja2024', 'Lange2023', 'Wagner2018']	41	252	0.4695833325386047	0.0333333338300387	13.70631045817301	82	False	2.0117280476131687	0.47596622	False
leiden100	401	dazap2	275	320	2.0587246417999268	4.8474896403223304e-15	3	0.6	['Farnsworth2020', 'Kukreja2024', 'Wagner2018']	335	166	0.5346749424934387	0.2313333402077357	2.3056309611632875	169	False	3.791400298761858	-0.4102386	False
leiden100	401	caly	193	220	3.530911445617676	5.142734726156695e-26	2	0.8	['Kukreja2024', 'Lange2023', 'Sur2023', 'Wagner2018']	229	219	0.487187497317791	0.0909999990835785	5.306385893268224	206	False	2.946386542959302	0.22916065	False
leiden100	401	nrxn3a	14	76	5.770600318908691	4.574175110557849e-44	2	0.8	['Kukreja2024', 'Lange2023', 'Sur2023', 'Wagner2018']	32	275	0.4505833387374878	0.0275000003166496	15.845029253339105	71	False	1.739823903114088	0.51358193	True
leiden100	401	nxph1	74	222	4.673200607299805	2.6159671083744606e-10	3	0.6	['Kukreja2024', 'Lange2023', 'Wagner2018']	3	295	0.4305555522441864	0.0086666668454806	44.643676992545686	30	False	1.4281854125677236	1.0263696	True
leiden100	401	map2	214	191	3.614764451980591	2.1967608268358684e-37	1	1.0	['Farnsworth2020', 'Kukreja2024', 'Lange2023', 'Sur2023', 'Wagner2018']	294	159	0.5422943294048309	0.1711999997496605	3.1550193391095056	210	False	3.3868760892525724	0.2078411	False
leiden100	401	madd	197	231	3.492919445037842	2.606577281969252e-23	2	0.8	['Kukreja2024', 'Lange2023', 'Sur2023', 'Wagner2018']	226	258	0.4667916670441627	0.104000000283122	4.455158721741038	124	False	2.7314884221363043	-0.023893187	False
leiden100	401	mn1b	169	127	4.099526405334473	1.5341804694327992e-55	3	0.6	['Kukreja2024', 'Sur2023', 'Wagner2018']	262	214	0.4887777964274089	0.1293333321809768	3.757885939318412	167	False	3.597220584585036	0.22555554	False
leiden100	401	mapre2	272	301	2.241077423095703	1.2866421356279112e-18	3	0.6	['Farnsworth2020', 'Kukreja2024', 'Sur2023']	316	238	0.4745549658934275	0.20066666106383	2.358123863333605	70	False	3.780174193232979	-0.31375346	False
leiden100	401	nmnat2	51	128	4.65576171875	1.4733770157205358e-30	1	1.0	['Farnsworth2020', 'Kukreja2024', 'Lange2023', 'Sur2023', 'Wagner2018']	62	300	0.4269117057323456	0.0335999997332692	12.367390434425126	112	False	1.8512303706042288	0.28035486	False
leiden100	401	amph	102	154	4.314043998718262	9.67406295765223e-29	2	0.8	['Kukreja2024', 'Lange2023', 'Sur2023', 'Wagner2018']	120	289	0.4394999966025352	0.0440000002272427	9.78888876395737	125	False	2.036418548835433	0.25184155	False
leiden100	401	rab42a	137	175	4.15900468826294	2.271704067549982e-27	3	0.6	['Kukreja2024', 'Lange2023', 'Sur2023']	161	292	0.4359999895095825	0.0540000020215908	7.945454062675003	153	False	2.1982851609643235	0.13027424	False
leiden100	401	gjd1a	58	160	4.514031410217285	1.2095788209336514e-23	2	0.8	['Kukreja2024', 'Lange2023', 'Sur2023', 'Wagner2018']	41	304	0.4222291670739651	0.0290000005625188	14.10763863793842	87	False	1.833314167947987	0.60644156	True
leiden100	401	atp6v1aa	251	284	2.749814748764038	1.389664601684727e-17	3	0.6	['Lange2023', 'Sur2023', 'Wagner2018']	275	182	0.5197777847448984	0.1493333354592323	3.4641537298034866	180	False	3.074945006637326	0.11802547	False
leiden100	401	irx1a	181	178	3.947012662887573	2.919632389886671e-31	1	1.0	['Farnsworth2020', 'Kukreja2024', 'Lange2023', 'Sur2023', 'Wagner2018']	236	277	0.4485890090465546	0.0900000020861625	4.94053844768998	201	False	3.074809670660906	0.7814889	False
leiden100	401	lgi1a	218	220	3.4518847465515137	1.0281484134768448e-27	2	0.8	['Farnsworth2020', 'Kukreja2024', 'Sur2023', 'Wagner2018']	274	306	0.4217021316289902	0.1124999988824129	3.724247892433141	204	False	2.998020772267564	-0.12652686	False
leiden100	401	vim	254	292	2.656856775283813	9.202444696501439e-17	3	0.6	['Kukreja2024', 'Lange2023', 'Wagner2018']	280	113	0.6048611203829447	0.182666669289271	3.2986993379224763	176	False	4.294578693558792	1.957644	False
leiden100	401	rab3c	118	237	3.843581199645996	4.870486702222416e-16	2	0.8	['Kukreja2024', 'Lange2023', 'Sur2023', 'Wagner2018']	63	288	0.4395416714251041	0.0360000010114163	11.906531334666056	102	False	1.894827108219112	0.11524274	False
leiden100	401	six3a	96	123	4.686639308929443	8.232443684136285e-31	1	1.0	['Farnsworth2020', 'Kukreja2024', 'Lange2023', 'Sur2023', 'Wagner2018']	140	260	0.4632677346467971	0.0572000011801719	7.977108680969709	108	False	2.6455779699890685	1.1079422	True
leiden100	401	snap91	102	174	4.250313758850098	2.6409277473720533e-25	2	0.8	['Kukreja2024', 'Lange2023', 'Sur2023', 'Wagner2018']	100	242	0.4728124961256981	0.0435000010766088	10.647471565450235	131	False	2.090543283277458	0.30563298	False
leiden100	401	mark4a	140	267	3.5475893020629883	1.7173905452577013e-13	3	0.6	['Kukreja2024', 'Lange2023', 'Wagner2018']	74	273	0.4508333305517832	0.037333333864808	11.786956285756007	121	False	2.0671118190877587	0.29450467	False
leiden100	401	mpped2	185	232	3.5716371536254883	1.786634422977027e-21	3	0.6	['Kukreja2024', 'Sur2023', 'Wagner2018']	194	340	0.3827777802944183	0.06400000055631	5.904273492458644	112	False	2.786314135374897	0.6374169	True
leiden100	401	kif1ab	99	188	4.247821807861328	4.16892556140316e-21	2	0.8	['Kukreja2024', 'Lange2023', 'Sur2023', 'Wagner2018']	80	299	0.4276874959468841	0.0360000010114163	11.58614822239094	122	False	1.823111647440994	0.23191832	False
leiden100	401	atp6v0a1b	130	246	3.73130464553833	3.618646199043575e-15	2	0.8	['Kukreja2024', 'Lange2023', 'Sur2023', 'Wagner2018']	79	293	0.4336250014603138	0.0364999996963888	11.59000013277779	119	False	1.9633077302678807	0.3459267	False
leiden100	401	syngr3a	99	151	4.420561790466309	2.446827490681654e-28	3	0.6	['Kukreja2024', 'Sur2023', 'Wagner2018']	117	362	0.3623611132303874	0.0359999996144324	9.820570730185963	121	False	2.169352941578069	0.3232937	False
leiden100	401	eno2	72	133	4.5000529289245605	1.7276389701394315e-32	2	0.8	['Kukreja2024', 'Lange2023', 'Sur2023', 'Wagner2018']	89	319	0.4100833386182785	0.0364999999292194	10.962222383845074	116	False	2.222030652365631	0.69781893	True
leiden100	401	fam131bb	64	155	4.5281596183776855	2.9358634222079086e-24	2	0.8	['Kukreja2024', 'Lange2023', 'Sur2023', 'Wagner2018']	54	316	0.4130416586995125	0.0310000006575137	12.93880156850227	99	False	1.8232857187669764	0.37797555	False
leiden100	401	slc40a1	225	256	3.1517221927642822	2.351617612248672e-22	2	0.8	['Kukreja2024', 'Lange2023', 'Sur2023', 'Wagner2018']	252	222	0.4866666719317436	0.1210000021383166	3.997267732658357	168	False	2.7265927925477382	0.08190002	False
leiden100	401	atp6v1h	197	186	3.624312400817871	3.8434725330855344e-43	3	0.6	['Kukreja2024', 'Sur2023', 'Wagner2018']	271	268	0.4575000007947286	0.1339999983708063	3.3962963431700217	156	False	3.3548418899714703	-0.004273251	False
leiden100	401	nell2b	92	193	4.179780960083008	1.7529127882353325e-19	3	0.6	['Kukreja2024', 'Sur2023', 'Wagner2018']	65	379	0.3336944431066513	0.0286666662432253	11.281835321927415	82	False	2.185834878817548	1.0976217	True
leiden100	401	tspan7b	175	200	3.7914516925811768	2.5941573423368688e-27	2	0.8	['Kukreja2024', 'Lange2023', 'Sur2023', 'Wagner2018']	204	243	0.4723541587591171	0.0765000004321336	6.107795562835264	159	False	2.7534927658406603	0.33038184	False
leiden100	401	stap2a	161	260	3.435178518295288	4.489391699927194e-16	3	0.6	['Farnsworth2020', 'Kukreja2024', 'Wagner2018']	118	308	0.4206560254096985	0.0433333336065212	9.511038108527762	110	False	2.2176489145413165	0.48669633	False
leiden100	401	si:dkey-178k16.1	73	189	4.306834697723389	1.4070089703000973e-18	2	0.8	['Kukreja2024', 'Lange2023', 'Sur2023', 'Wagner2018']	34	310	0.4187499955296516	0.0215000002644956	18.65555513757063	105	False	1.639129739803466	0.3763368	False
leiden100	401	nudt3b	257	314	2.3300440311431885	3.602319298020942e-15	3	0.6	['Kukreja2024', 'Sur2023', 'Wagner2018']	268	285	0.4418333272139231	0.1539999991655349	2.856989223212779	50	False	3.3835932244639064	-0.25819597	False
leiden100	401	rac3a	158	185	4.045323371887207	2.5663295635778184e-27	2	0.8	['Farnsworth2020', 'Kukreja2024', 'Sur2023', 'Wagner2018']	185	366	0.3525988459587097	0.0529999998398125	6.548126796437734	121	False	2.3654726223362017	0.025214713	False
leiden100	401	six3b	150	148	4.368608951568604	2.659651927537113e-30	2	0.8	['Kukreja2024', 'Lange2023', 'Sur2023', 'Wagner2018']	210	196	0.5084166750311852	0.0924999993294477	5.448306723899032	126	False	3.358978540528413	1.9204849	False
leiden100	401	clstn3	46	146	4.710597515106201	4.7776578285499653e-23	2	0.8	['Kukreja2024', 'Lange2023', 'Sur2023', 'Wagner2018']	36	328	0.3970208391547203	0.0239999996265396	15.92083380402082	93	False	1.6900438451169109	0.48262513	False
leiden100	401	ttc9b	101	220	4.062219619750977	2.2475018389332226e-15	2	0.8	['Kukreja2024', 'Lange2023', 'Sur2023', 'Wagner2018']	53	324	0.4017708338797092	0.0290000005625188	13.42569421091678	105	False	1.6776300921616325	0.21829139	False
leiden100	401	rab41	261	281	2.641660213470459	1.0580654890742437e-21	2	0.8	['Farnsworth2020', 'Kukreja2024', 'Lange2023', 'Wagner2018']	309	158	0.5423470810055733	0.2170000039041042	2.49241775814181	96	False	3.5151681217535367	-0.31607255	False
leiden100	401	si:dkey-56f14.7	157	169	4.05751371383667	3.810027390294633e-31	2	0.8	['Farnsworth2020', 'Lange2023', 'Sur2023', 'Wagner2018']	200	245	0.4720886424183845	0.0775000005960464	6.026606864028623	142	False	2.246104843558799	0.21573587	False
leiden100	401	fam219ab	110	134	4.444775581359863	2.7850046341484008e-33	2	0.8	['Kukreja2024', 'Lange2023', 'Sur2023', 'Wagner2018']	151	309	0.4192708358168602	0.0535000001545995	7.71139146100335	119	False	2.0769287931596723	0.07804617	False
leiden100	401	fyna	196	197	3.6367154121398926	8.11491950163932e-33	1	1.0	['Farnsworth2020', 'Kukreja2024', 'Lange2023', 'Sur2023', 'Wagner2018']	259	234	0.4774095714092254	0.1132000006735324	4.189225644375183	215	False	2.909249324568912	-0.032975163	False
leiden100	401	calm3a	266	286	2.538020372390747	7.511845229231276e-20	2	0.8	['Kukreja2024', 'Lange2023', 'Sur2023', 'Wagner2018']	314	180	0.5215833261609077	0.2080000005662441	2.5003986829907734	112	False	3.727414653053065	0.13669448	False
leiden100	401	pcdh9	93	121	4.714777946472168	1.4528455136181477e-30	3	0.6	['Kukreja2024', 'Lange2023', 'Sur2023']	139	315	0.4136666655540466	0.0526666672279437	7.726707972991725	91	False	2.225618814657232	0.81019276	True
leiden100	401	mxd1	218	309	2.8635077476501465	9.209144353980136e-11	3	0.6	['Kukreja2024', 'Lange2023', 'Wagner2018']	185	249	0.4701388974984486	0.0639999986936648	7.248290876417626	162	False	2.292672572987843	0.009739739	False
leiden100	401	bcr	208	330	2.6119892597198486	0.0001086673245927	3	0.6	['Kukreja2024', 'Lange2023', 'Wagner2018']	149	279	0.44777778784434	0.0600000011424223	7.357012777697117	92	False	1.85677114513898	-0.00026599094	False
leiden100	401	ptpn5	67	168	4.505315780639648	6.342480426923984e-22	2	0.8	['Kukreja2024', 'Lange2023', 'Sur2023', 'Wagner2018']	45	349	0.3770833387970924	0.0254999997559934	14.267295935034172	96	False	1.8014002152976685	0.62116975	True
leiden100	401	lmo1	127	215	3.875620841979981	5.375054213289923e-19	2	0.8	['Kukreja2024', 'Lange2023', 'Sur2023', 'Wagner2018']	103	313	0.4153124988079071	0.0424999999813735	9.570402275544131	87	False	2.3856681838431326	0.9940724	True
leiden100	401	kifap3a	230	269	3.0721163749694824	1.4977362912902541e-18	2	0.8	['Farnsworth2020', 'Lange2023', 'Sur2023', 'Wagner2018']	252	263	0.4592570886015892	0.1239999989047646	3.6820567410744633	131	False	2.68295998982593	-0.07103727	False
leiden100	401	nexmifa	151	181	4.104944705963135	1.6751872890664552e-26	2	0.8	['Kukreja2024', 'Lange2023', 'Sur2023', 'Wagner2018']	178	320	0.408958338201046	0.0585000002756714	6.890056072296706	125	False	2.218289928614977	0.10619725	False
leiden100	401	hecw1b	82	216	4.307103157043457	6.112549424752249e-14	3	0.6	['Kukreja2024', 'Lange2023', 'Wagner2018']	27	259	0.4650000035762787	0.0226666660358508	19.69014152100556	81	False	1.5580662555307916	0.22199965	False
leiden100	401	rusc1	88	186	4.209550380706787	1.0527360297775184e-22	2	0.8	['Kukreja2024', 'Lange2023', 'Sur2023', 'Wagner2018']	66	267	0.4575624912977218	0.0345000009983778	12.91725291271615	129	False	1.913057268363574	0.21677491	False
leiden100	401	adam23a	127	208	4.036849498748779	9.57858380005488e-18	3	0.6	['Lange2023', 'Sur2023', 'Wagner2018']	110	286	0.4414444416761398	0.043333334227403	9.97994961097826	112	False	1.8582878011056023	0.3140682	False
leiden100	401	si:ch211-215d8.2	29	142	5.476418972015381	1.7138887174690752e-19	2	0.8	['Kukreja2024', 'Lange2023', 'Sur2023', 'Wagner2018']	10	312	0.4170833379030227	0.0124999999534338	30.969136247787816	45	False	1.1904731321115691	0.74228036	True
leiden100	401	atp6v0b	271	287	2.4112164974212646	3.632737747586402e-22	3	0.6	['Kukreja2024', 'Lange2023', 'Wagner2018']	321	126	0.5855555435021719	0.2373333275318145	2.461072270406135	112	False	3.806310055715593	-0.2253291	False
leiden100	401	stox2b	273	297	2.441472291946411	4.0077719259267936e-17	3	0.6	['Kukreja2024', 'Sur2023', 'Wagner2018']	322	276	0.4502777655919392	0.1846666634082794	2.430580467747101	106	False	3.484552400544399	-0.20072377	False
leiden100	401	tnrc6c2	204	164	3.7561421394348153	4.642101140632161e-49	2	0.8	['Farnsworth2020', 'Kukreja2024', 'Sur2023', 'Wagner2018']	307	232	0.4778661280870437	0.1829999983310699	2.6025333284265755	124	False	3.4359424430629755	-0.049413923	False
leiden100	401	fgd1	215	244	3.3556511402130127	2.43851130401094e-22	3	0.6	['Lange2023', 'Sur2023', 'Wagner2018']	244	181	0.5206666588783264	0.1379999990264574	3.752997572172872	115	False	2.757817093876996	-0.068318404	False
leiden100	401	CABZ01117348.1	143	183	4.078994274139404	1.856863275262557e-26	3	0.6	['Kukreja2024', 'Sur2023', 'Wagner2018']	164	377	0.3364444573720296	0.0459999994685252	7.179669386975374	107	False	2.2397627856694267	-0.11089747	False
leiden100	401	brsk2b	146	291	3.3828749656677246	3.783507379670531e-09	3	0.6	['Kukreja2024', 'Lange2023', 'Wagner2018']	60	211	0.493194431066513	0.0406666665027538	11.860666392255068	93	False	1.7916319998529389	0.10073931	False
leiden100	401	dnajc6	100	225	3.926862239837648	2.3778288833669355e-16	2	0.8	['Kukreja2024', 'Lange2023', 'Sur2023', 'Wagner2018']	46	314	0.4152916632592678	0.0259999999543651	15.41820977640277	111	False	1.8893551667144568	0.18573235	False
leiden100	401	vgf	42	166	5.135032653808594	1.72776040240656e-16	2	0.8	['Kukreja2024', 'Lange2023', 'Sur2023', 'Wagner2018']	9	326	0.3983125053346157	0.0119999998132698	30.716347005406504	37	False	1.5579035479774512	1.2965544	True
leiden100	401	lrrc4bb	66	157	4.528713226318359	6.14808617767517e-24	2	0.8	['Kukreja2024', 'Lange2023', 'Sur2023', 'Wagner2018']	55	351	0.375812504440546	0.0265000005019828	13.702272638626908	115	False	1.7976273547126689	0.2677596	False
leiden100	401	cadpsb	97	217	4.031492233276367	1.3423845508310938e-16	3	0.6	['Lange2023', 'Sur2023', 'Wagner2018']	48	248	0.471666673819224	0.0313333331917723	14.61855698624666	108	False	1.7200071711691205	0.24833521	False
leiden100	401	si:dkey-28b4.8	234	323	2.635095834732056	2.3400673385602303e-08	3	0.6	['Kukreja2024', 'Lange2023', 'Wagner2018']	206	244	0.4722222288449605	0.0806666662295659	5.794557935237951	138	False	2.404396557941421	0.06153877	False
leiden100	401	scg2b	47	139	4.648858070373535	1.4332593209490929e-27	2	0.8	['Kukreja2024', 'Lange2023', 'Sur2023', 'Wagner2018']	45	343	0.3814166635274887	0.0250000001396983	14.708333133567626	100	False	2.163739304122973	1.183142	True
leiden100	401	kidins220b	213	252	3.285968065261841	7.77697168191013e-21	2	0.8	['Kukreja2024', 'Lange2023', 'Sur2023', 'Wagner2018']	232	283	0.4426250085234642	0.104500001296401	4.204976332437238	122	False	2.8386155499957453	0.054092396	False
leiden100	401	prr18	83	205	4.3319902420043945	1.7341875634303732e-15	3	0.6	['Kukreja2024', 'Sur2023', 'Wagner2018']	39	370	0.3497777829567591	0.0273333334674437	12.380392281050089	49	False	1.816997959077311	0.3332826	False
leiden100	401	syne1a	210	302	2.9592514038085938	1.0280697597785435e-10	3	0.6	['Kukreja2024', 'Sur2023', 'Wagner2018']	179	388	0.3138333261013031	0.0499999995032946	6.173202532697372	92	False	2.334756142725513	0.03989378	False
leiden100	401	gphnb	65	179	4.490340232849121	1.32246684697181e-19	3	0.6	['Kukreja2024', 'Lange2023', 'Sur2023']	31	352	0.375	0.0193333338635663	18.491802796477188	91	False	1.606124942930602	0.26708728	False
leiden100	401	rbfox1	212	262	3.14117431640625	1.5926085143438628e-20	2	0.8	['Farnsworth2020', 'Kukreja2024', 'Sur2023', 'Wagner2018']	221	355	0.3726604655385017	0.0650000013411045	5.661522090088014	190	False	2.9376718829562725	1.0786843	True
leiden100	401	lin7b	117	111	4.525283336639404	3.0957366795809883e-43	3	0.6	['Lange2023', 'Sur2023', 'Wagner2018']	188	209	0.4948888818422953	0.0686666655043761	7.118022346155582	162	False	2.335970951072926	-0.0022827268	False
leiden100	401	sms	246	276	2.8686678409576416	9.842816543740076e-20	2	0.8	['Kukreja2024', 'Lange2023', 'Sur2023', 'Wagner2018']	277	284	0.4425833374261856	0.1394999977201223	3.1571768300652137	142	False	3.219623636519018	0.03787108	False
leiden100	401	rap1gap	226	291	3.0015037059783936	4.305771246199485e-13	3	0.6	['Kukreja2024', 'Lange2023', 'Wagner2018']	218	220	0.4870833357175191	0.0926666644712289	5.210854240116995	138	False	2.663298528742831	0.6155141	True
leiden100	401	camta1b	68	129	4.697953224182129	2.8759270021885437e-30	2	0.8	['Kukreja2024', 'Lange2023', 'Sur2023', 'Wagner2018']	85	339	0.3869166672229767	0.0334999993210658	11.243961590054674	120	False	1.9771172248118425	0.50065094	True
leiden100	401	dpysl4	184	216	3.669000387191773	8.631966107067067e-23	2	0.8	['Kukreja2024', 'Lange2023', 'Sur2023', 'Wagner2018']	207	272	0.4515208378434181	0.0759999994188547	5.8768940423213945	143	False	2.393611426123164	0.28628916	False
leiden100	401	kif5c	83	207	4.136187076568604	7.009702414643182e-17	2	0.8	['Kukreja2024', 'Lange2023', 'Sur2023', 'Wagner2018']	37	323	0.4022708274424076	0.0260000000707805	14.935956532786404	84	False	1.827084171753515	0.33689347	False
leiden100	401	si:ch73-127m5.1	112	223	3.983833551406861	6.451548338711667e-16	3	0.6	['Lange2023', 'Sur2023', 'Wagner2018']	67	348	0.3773333430290222	0.0313333331917723	11.701031278930891	102	False	1.7406009226877726	0.3405223	False
leiden100	401	coro1b	200	250	3.3652901649475098	9.374394684463724e-20	3	0.6	['Kukreja2024', 'Sur2023', 'Wagner2018']	213	376	0.3370277782281239	0.059999997417132	5.541439221982454	150	False	2.5545004361507995	-0.06209661	False
leiden100	401	nol4la	186	249	3.570744514465332	1.152328296903694e-16	2	0.8	['Kukreja2024', 'Lange2023', 'Sur2023', 'Wagner2018']	179	305	0.4221458360552788	0.0640000002458691	6.509935914687482	105	False	2.223507115664053	0.31602156	False
leiden100	401	atp6v1d	260	304	2.539559841156006	5.053478937881287e-15	2	0.8	['Kukreja2024', 'Lange2023', 'Sur2023', 'Wagner2018']	284	229	0.4847500026226043	0.1645000018179416	2.9350453008269684	131	False	3.195021203263988	-0.13242155	False
leiden100	401	pgam1b	201	308	2.979084253311157	1.0294952455460954e-09	3	0.6	['Kukreja2024', 'Lange2023', 'Wagner2018']	158	274	0.4506944417953491	0.060666666055719	7.32477480438491	107	False	2.2521387631705685	-0.13515365	False
leiden100	401	mapk8ip2	105	230	4.024682521820068	4.859688054878504e-15	2	0.8	['Kukreja2024', 'Lange2023', 'Sur2023', 'Wagner2018']	47	350	0.3765625022351742	0.0250000001396983	14.521634623327897	106	False	1.7367719907356594	0.32431397	False
leiden100	401	scocb	268	285	2.491880416870117	3.0978237866816008e-21	2	0.8	['Farnsworth2020', 'Kukreja2024', 'Sur2023', 'Wagner2018']	318	269	0.4566937088966369	0.1849999986588955	2.4607188827780546	101	False	3.701763507937428	-0.19409364	False
leiden100	401	CU861477.1	111	184	4.311466693878174	8.013400355302841e-21	2	0.8	['Kukreja2024', 'Lange2023', 'Sur2023', 'Wagner2018']	105	337	0.3877500034868717	0.0409999992698431	9.255952624884983	71	False	1.76287864594313	0.22999291	False
leiden100	401	syngr3b	70	190	4.429204940795898	2.196518840811488e-17	2	0.8	['Kukreja2024', 'Lange2023', 'Sur2023', 'Wagner2018']	28	360	0.3665208369493484	0.0185000005876645	18.847221839666894	89	False	1.59335492175204	0.44554657	False
leiden100	401	sept5b	139	204	3.9318768978118896	1.971182106437069e-21	2	0.8	['Kukreja2024', 'Lange2023', 'Sur2023', 'Wagner2018']	135	321	0.4085833355784416	0.0459999996237456	8.714539124623927	122	False	2.169428902206328	0.14121345	False
leiden100	401	CU856539.1	196	316	3.203298091888428	1.892666541755284e-06	3	0.6	['Kukreja2024', 'Lange2023', 'Wagner2018']	140	294	0.4319444398085276	0.0580000005041559	7.338041289983227	71	False	1.7033611941605398	0.018079704	False
leiden100	401	mansc1	79	175	4.392024517059326	1.1810196533340913e-21	3	0.6	['Lange2023', 'Sur2023', 'Wagner2018']	61	322	0.406555563211441	0.0333333325882752	11.87055064239875	96	False	1.691995019831521	0.18531394	False
leiden100	401	sgip1a	222	294	3.014887809753418	2.4381689291353635e-12	3	0.6	['Lange2023', 'Sur2023', 'Wagner2018']	207	233	0.4775555481513341	0.0779999991257985	6.0576652335057455	162	False	2.312286895377303	0.048671845	False
leiden100	401	nrxn2a	162	170	4.138973712921143	3.370283877704944e-29	2	0.8	['Kukreja2024', 'Lange2023', 'Sur2023', 'Wagner2018']	209	317	0.4117499962449074	0.0625000004656612	6.499999893198567	190	False	2.3194790531610927	0.38682166	False
leiden100	401	atp2b3a	99	156	4.435116291046143	2.8699084145425548e-27	3	0.6	['Lange2023', 'Sur2023', 'Wagner2018']	112	332	0.3941111266613006	0.0386666677271326	9.960784439451118	120	False	2.089855630454322	0.59346294	True
leiden100	401	pclob	121	184	4.235119819641113	1.4627827093301784e-22	2	0.8	['Kukreja2024', 'Lange2023', 'Sur2023', 'Wagner2018']	121	342	0.3816458433866501	0.0405000017490237	9.220381379758642	108	False	1.87833683464538	0.4113482	False
leiden100	401	mpnd	189	274	3.265878915786743	2.914963017384053e-14	3	0.6	['Kukreja2024', 'Lange2023', 'Wagner2018']	162	271	0.4527777830759684	0.0660000008841355	6.772802643102877	80	False	2.362080546684129	0.051060252	False
leiden100	401	kifap3b	224	310	2.867537260055542	1.032380900109395e-10	3	0.6	['Kukreja2024', 'Lange2023', 'Wagner2018']	195	296	0.4295833309491475	0.0746666677296161	5.690528522912816	93	False	2.3750647912259497	-0.12052903	False
leiden100	401	lhfpl4a	81	190	4.26619291305542	1.804988206191857e-19	3	0.6	['Lange2023', 'Sur2023', 'Wagner2018']	52	307	0.4211111168066661	0.0300000005712111	13.61648738802504	108	False	1.732111292976434	0.16010407	False
leiden100	401	plppr3a	238	299	2.634851455688477	1.1975895458335027e-14	3	0.6	['Farnsworth2020', 'Kukreja2024', 'Sur2023']	241	364	0.3568894863128662	0.0880000020066897	4.021230092623654	130	False	2.9106878028102177	-0.004110168	False
leiden100	401	kif3ca	99	235	4.03715705871582	5.0382105253671454e-14	3	0.6	['Kukreja2024', 'Lange2023', 'Wagner2018']	33	335	0.3913888931274414	0.0206666667945683	18.11025649897431	92	False	1.592758116657715	0.14946058	False
leiden100	401	prrt1	95	224	4.135612487792969	2.046011443430452e-14	3	0.6	['Kukreja2024', 'Sur2023', 'Wagner2018']	38	374	0.3425555477539698	0.02066666741545	15.856409348351749	95	False	1.6039408428857642	0.21135293	False
leiden100	401	dync1i1	183	242	3.5582008361816406	5.90453576188026e-19	2	0.8	['Kukreja2024', 'Lange2023', 'Sur2023', 'Wagner2018']	180	311	0.4174791648983955	0.0564999994821846	7.277898585513098	157	False	2.2004646546777646	0.14129055	False
leiden100	401	GARNL3	134	305	3.5833418369293213	4.919901949078361e-06	3	0.6	['Kukreja2024', 'Lange2023', 'Wagner2018']	26	347	0.3780555625756581	0.0233333331222335	15.577625994414722	44	False	1.3735446640210478	0.07651005	False
leiden100	401	eno1a	170	138	4.024120330810547	3.5609707798350653e-51	3	0.6	['Kukreja2024', 'Sur2023', 'Wagner2018']	254	302	0.4238611062367757	0.1080000003178914	3.8978083027311534	162	False	3.5902612557707183	0.5614359	False
leiden100	401	syt3	125	192	4.166247844696045	3.537869497931495e-20	3	0.6	['Lange2023', 'Sur2023', 'Wagner2018']	122	330	0.396111120780309	0.0420000000546375	9.23514233199356	112	False	1.923880743981452	0.3325855	False
leiden100	401	sox14	51	171	5.014531135559082	2.2107539272402918e-16	2	0.8	['Farnsworth2020', 'Kukreja2024', 'Sur2023', 'Wagner2018']	19	391	0.3059946857392788	0.0174999998416751	16.594307479274043	26	False	1.7249989982612768	1.5154375	True
leiden100	401	olfm1b	105	84	4.891526699066162	1.3164622874075986e-52	3	0.6	['Kukreja2024', 'Sur2023', 'Wagner2018']	193	336	0.3891666730244954	0.0566666672627131	6.765895994075847	154	False	2.6335438480638427	1.0935061	True
leiden100	401	pik3r3b	247	239	3.222588300704956	2.5859047968628065e-29	2	0.8	['Farnsworth2020', 'Kukreja2024', 'Sur2023', 'Wagner2018']	315	282	0.4447486698627472	0.1700000017881393	2.606717340360078	140	False	3.6558951281852834	0.47287056	False
leiden100	401	map1ab	86	198	4.286101818084717	2.1945869432137626e-17	2	0.8	['Kukreja2024', 'Lange2023', 'Sur2023', 'Wagner2018']	51	368	0.3516666702926159	0.0279999999329447	12.160919693381691	73	False	2.112092291927018	1.41001	True
leiden100	401	chn1	250	321	2.601834297180176	8.871208999228122e-10	3	0.6	['Kukreja2024', 'Sur2023', 'Wagner2018']	237	383	0.3219166646401087	0.0813333354890346	3.922064650023994	101	False	2.7885000363100314	-0.051642165	False
leiden100	401	si:dkey-12h9.6	78	163	4.451802730560303	1.0275236226273269e-23	1	1.0	['Farnsworth2020', 'Kukreja2024', 'Lange2023', 'Sur2023', 'Wagner2018']	72	341	0.3824549615383148	0.0323999996297061	11.480687598489308	106	False	1.7633298853150576	0.40895417	False
leiden100	401	map7d2a	138	211	3.8941476345062256	5.375054213289923e-19	2	0.8	['Kukreja2024', 'Lange2023', 'Sur2023', 'Wagner2018']	127	338	0.3873125053942203	0.0420000008307397	9.030523206795486	119	False	2.065635162209181	0.33062422	False
leiden100	401	gnb2	203	296	2.898998975753784	1.3497011401415012e-13	3	0.6	['Kukreja2024', 'Sur2023', 'Wagner2018']	172	384	0.320722222328186	0.0413333351413408	7.599737210735521	158	False	2.5305365774802846	0.012300972	False
leiden100	401	prkacab	229	279	2.926255464553833	4.328647666475342e-18	2	0.8	['Farnsworth2020', 'Kukreja2024', 'Sur2023', 'Wagner2018']	240	365	0.3539104610681534	0.0844999998807907	4.15099955044434	137	False	2.955050846469616	-0.17052296	False
leiden100	401	cacna1aa	121	212	4.045713424682617	5.0054860767722115e-17	3	0.6	['Lange2023', 'Sur2023', 'Wagner2018']	93	329	0.3967777788639068	0.0373333332439263	10.376811646739116	101	False	1.9104789296584583	0.36979523	False
leiden100	401	si:ch211-150g13.3	171	234	3.7576944828033447	5.2800628287607517e-17	2	0.8	['Kukreja2024', 'Lange2023', 'Sur2023', 'Wagner2018']	160	353	0.3745000027120113	0.0464999992400407	7.905263341467139	144	False	2.1088179741014144	0.4443218	False
leiden100	401	atat1	187	238	3.6111886501312256	9.310982818630745e-19	3	0.6	['Lange2023', 'Sur2023', 'Wagner2018']	195	333	0.3932222326596578	0.0673333344360192	5.769105750704576	100	False	2.3096590622346955	-0.12326335	False
leiden100	401	napbb	188	328	2.7642319202423096	8.116180269685176e-06	3	0.6	['Kukreja2024', 'Lange2023', 'Wagner2018']	107	301	0.4254166781902313	0.0453333344000081	9.203237446907266	69	False	1.914317373439391	-0.038869936	False
leiden100	401	spred3	77	214	4.338172435760498	5.4655182069060525e-14	2	0.8	['Kukreja2024', 'Lange2023', 'Sur2023', 'Wagner2018']	20	375	0.3377499915659427	0.0150000003632158	21.17187399224897	64	False	1.4545515291628708	0.1456279	False
leiden100	401	atp6v0d1	263	268	2.851257085800171	3.650830044966477e-24	3	0.6	['Lange2023', 'Sur2023', 'Wagner2018']	326	206	0.4986666738986969	0.2013333315650622	2.469522297852464	146	False	3.465045844192405	-0.09922232	False
leiden100	401	dctn1b	120	259	3.881557703018189	4.539522947336992e-11	3	0.6	['Kukreja2024', 'Lange2023', 'Sur2023']	44	356	0.371305560072263	0.0260000002260009	13.789094702070912	87	False	1.6172277843638598	0.1797119	False
leiden100	401	atp6v1c1a	269	312	2.51154899597168	5.686023355062593e-14	3	0.6	['Lange2023', 'Sur2023', 'Wagner2018']	294	265	0.4582222203413645	0.1593333308895429	2.8641718960964684	147	False	3.1759251605964054	-0.2684176	False
leiden100	401	ap3s2	209	230	3.180832862854004	1.7278213412196623e-34	3	0.6	['Kukreja2024', 'Lange2023', 'Wagner2018']	250	254	0.4686111211776733	0.139333335061868	3.3463974968644354	92	False	3.396729959781624	-0.32769087	False
leiden100	401	cpeb2	245	266	3.02950406074524	3.13032879273591e-21	2	0.8	['Kukreja2024', 'Lange2023', 'Sur2023', 'Wagner2018']	285	264	0.458249993622303	0.1370000010356307	3.3278984795349937	198	False	3.1305822034707984	0.33290797	False
leiden100	401	zgc:171740	139	228	3.9559075832366943	7.295144277072577e-16	3	0.6	['Kukreja2024', 'Lange2023', 'Sur2023']	111	345	0.3788888951142629	0.039333332174768	9.418733207268104	94	False	1.783879812832248	-0.04418482	False
leiden100	401	elovl4a	235	273	3.0023138523101807	3.6283918195640215e-18	3	0.6	['Kukreja2024', 'Sur2023', 'Wagner2018']	258	385	0.3186111152172088	0.0773333348333835	4.080141818256909	196	False	2.752115044608133	0.081609815	False
leiden100	401	klc1a	191	263	3.4501118659973145	3.580673238027736e-15	2	0.8	['Kukreja2024', 'Lange2023', 'Sur2023', 'Wagner2018']	183	361	0.3624791614711284	0.0559999994002282	6.376827461329287	109	False	2.043707057750156	-0.055953052	False
leiden100	401	SMIM18	62	174	4.5707221031188965	3.727851475348019e-19	3	0.6	['Kukreja2024', 'Sur2023', 'Wagner2018']	31	392	0.3043333292007446	0.017333332914859	16.65454560928601	75	False	1.6716333191865251	0.6095943	True
leiden100	401	stxbp5l	96	255	4.522326469421387	1.2330505555610812e-07	3	0.6	['Kukreja2024', 'Lange2023', 'Wagner2018']	8	363	0.3597222367922465	0.0066666664400448	47.05072792890893	42	False	1.042662504987396	0.27849755	False
leiden100	401	zfpm2b	63	173	4.712034702301025	6.523001029167655e-18	2	0.8	['Kukreja2024', 'Lange2023', 'Sur2023', 'Wagner2018']	33	378	0.3354583419859409	0.0239999996265396	13.4583338804838	43	False	1.7780538464452569	0.80640906	True
leiden100	401	ralaa	240	254	3.0661821365356445	1.999623746296973e-25	2	0.8	['Kukreja2024', 'Lange2023', 'Sur2023', 'Wagner2018']	291	297	0.4292291700839996	0.153499998152256	2.7846548558532613	111	False	3.1381838297629776	-0.26351902	False
leiden100	401	adgrl3.1	243	295	2.890377283096313	7.559305694356034e-14	3	0.6	['Lange2023', 'Sur2023', 'Wagner2018']	253	325	0.4014444450537364	0.1079999978343645	3.692150945409076	138	False	2.536531937960659	-0.022602992	False
leiden100	401	ap3m2	220	272	3.152127742767334	7.452621112570645e-17	3	0.6	['Kukreja2024', 'Sur2023', 'Wagner2018']	225	389	0.308388888835907	0.0693333347638448	4.398894064595809	110	False	2.537626893384672	-0.07609017	False
leiden100	401	lgalslb	201	244	3.444263935089112	9.01146356364088e-21	3	0.6	['Kukreja2024', 'Sur2023', 'Wagner2018']	222	382	0.3227500021457672	0.0719999993840853	4.434931573661734	110	False	2.597186318137441	-0.12587872	False
leiden100	401	syn2a	33	96	5.055856227874756	1.8729625493990368e-39	2	0.8	['Kukreja2024', 'Lange2023', 'Sur2023', 'Wagner2018']	64	357	0.3692708313465118	0.0300000014249235	11.944219816997157	108	False	1.9896177508927428	0.40964353	False
leiden100	401	kcnd3	57	196	4.849849700927734	1.4683764611745764e-13	3	0.6	['Kukreja2024', 'Sur2023', 'Wagner2018']	4	394	0.2865833292404811	0.0046666668883214	50.74999729261799	37	False	1.3589676832862037	0.7096548	True
leiden100	401	vamp4	233	280	2.853384494781494	4.535640043433033e-18	2	0.8	['Kukreja2024', 'Lange2023', 'Sur2023', 'Wagner2018']	247	327	0.3981041684746742	0.1035000002011656	3.8191786383386273	129	False	2.923966523268024	-0.29732913	False
leiden100	401	ppp1r14ab	217	331	2.2636711597442627	9.139984294253772e-05	3	0.6	['Kukreja2024', 'Lange2023', 'Wagner2018']	159	270	0.4530555705229441	0.0606666679183642	7.363063156323505	113	False	2.36805962220152	0.5418212	True
leiden100	401	rab3ip	239	316	2.534298658370972	3.2725298966018774e-11	2	0.8	['Farnsworth2020', 'Kukreja2024', 'Sur2023', 'Wagner2018']	225	386	0.3183138333261013	0.0629999991506338	4.98927871193478	160	False	2.610052892648957	-0.17681548	False
leiden100	401	rapgef2	268	313	2.5513927936553955	2.531539440153543e-13	3	0.6	['Lange2023', 'Sur2023', 'Wagner2018']	290	262	0.459333340326945	0.1559999957680702	2.93205957156188	154	False	2.9258194189193234	-0.10669402	False
leiden100	401	ppp3ca	139	247	3.684814691543579	1.5159608401304945e-15	2	0.8	['Kukreja2024', 'Lange2023', 'Sur2023', 'Wagner2018']	92	358	0.3680416755378246	0.0339999999850988	10.544047876998375	108	False	2.033465169557697	0.44582987	False
leiden100	401	mapk8a	260	324	2.3751468658447266	4.5210260099129244e-10	3	0.6	['Lange2023', 'Sur2023', 'Wagner2018']	264	290	0.4385555485884349	0.1266666688024997	3.442993795572648	141	False	2.8409010135867807	-0.1944733	False
leiden100	401	atp1b3b	276	329	1.972354531288147	3.853344501556903e-09	3	0.6	['Kukreja2024', 'Lange2023', 'Wagner2018']	333	236	0.4755555589993794	0.1900000025828679	2.4950552489789595	215	False	3.548576288465621	-0.05121281	False
leiden100	401	cdh11	265	307	2.512430191040039	5.3311948149770975e-15	2	0.8	['Kukreja2024', 'Lange2023', 'Sur2023', 'Wagner2018']	292	250	0.4699791669845581	0.1569999996572733	2.980880810165732	166	False	3.727072120061688	1.0977288	False
leiden100	401	cacng2b	98	243	4.255221366882324	6.377604482362989e-11	3	0.6	['Kukreja2024', 'Sur2023', 'Wagner2018']	23	395	0.2534722189108531	0.0139999997336417	16.964814895304773	48	False	1.3282174263965996	0.20117001	False
leiden100	401	zgc:194578	128	243	3.809666633605957	2.9392925754281503e-15	2	0.8	['Kukreja2024', 'Lange2023', 'Sur2023', 'Wagner2018']	78	373	0.3442083336412906	0.0294999997131526	11.318306127472685	109	False	1.9448804169024247	0.066164576	False
leiden100	401	xpr1a	122	176	4.266674041748047	7.342234428198646e-24	2	0.8	['Kukreja2024', 'Lange2023', 'Sur2023', 'Wagner2018']	131	371	0.3489791676402092	0.0410000002011656	8.332837284855437	95	False	2.293554516361094	0.7392318	True
leiden100	401	ptprda	182	283	3.1482744216918945	1.0693790873027924e-13	3	0.6	['Kukreja2024', 'Sur2023', 'Wagner2018']	134	393	0.2941388885180155	0.0326666664332151	8.766501699937686	124	False	2.232842392150189	0.18805626	False
leiden100	401	pak1	241	315	2.4855127334594727	4.564348013728547e-12	3	0.6	['Kukreja2024', 'Lange2023', 'Wagner2018']	231	235	0.4763888915379842	0.101333330074946	4.665038176597574	167	False	3.012256232569708	0.5697271	False
leiden100	401	fryb	228	319	2.75530219078064	4.063867735640314e-09	3	0.6	['Kukreja2024', 'Lange2023', 'Wagner2018']	196	334	0.3923611044883728	0.0600000005215406	6.448542641396651	143	False	2.347049948139898	0.12328919	False
leiden100	401	kif3a	248	300	2.791786432266236	6.463484292941383e-13	2	0.8	['Kukreja2024', 'Lange2023', 'Sur2023', 'Wagner2018']	255	354	0.3734375014901161	0.1004999997094273	3.689039434108868	139	False	2.780352957337631	-0.16394185	False
leiden100	401	pkib	104	233	4.060853958129883	3.687581930259488e-14	2	0.8	['Kukreja2024', 'Lange2023', 'Sur2023', 'Wagner2018']	43	381	0.3233333379030227	0.025500000687316	12.238993565696829	57	False	1.7126777292536732	0.38944793	False
leiden100	401	cyhr1	255	318	2.3786160945892334	1.968090567229048e-12	3	0.6	['Kukreja2024', 'Sur2023', 'Wagner2018']	260	369	0.3514166673024495	0.1046666676799456	3.3351734756118776	112	False	3.099768937450914	-0.17640509	False
leiden100	401	fam57ba	244	298	2.793159246444702	3.937259562432133e-13	3	0.6	['Kukreja2024', 'Lange2023', 'Sur2023']	252	344	0.3795555531978607	0.1086666646103064	3.4701114924041945	110	False	2.6946779245949912	-0.11818699	False
leiden100	401	nrcama	148	275	3.4159460067749023	1.5621230034380493e-12	3	0.6	['Kukreja2024', 'Lange2023', 'Wagner2018']	79	372	0.3477777739365895	0.0286666660880049	11.756554406954765	124	False	1.9647769090189533	0.26978907	False
leiden100	401	stk38l	221	325	2.664838552474976	2.503795046959207e-07	3	0.6	['Kukreja2024', 'Lange2023', 'Sur2023']	174	387	0.3154722203811009	0.0513333342969417	6.0472397685464285	74	False	2.3233349860237325	0.02091011	False
leiden100	401	zgc:65895	244	317	2.6120338439941406	2.4181673155533396e-10	3	0.6	['Kukreja2024', 'Sur2023', 'Wagner2018']	233	380	0.3325000057617823	0.0813333342472712	4.0506073124669495	102	False	2.735879798009996	-0.14799884	False
leiden100	401	oprl1	69	203	4.949103355407715	8.678035450228187e-12	3	0.6	['Kukreja2024', 'Sur2023', 'Wagner2018']	14	396	0.2406388918558756	0.011333333250756	19.59234271408847	22	False	1.2895419669654749	0.5558521	True
leiden100	401	ttyh3b	252	311	2.635037422180176	1.2116302752332638e-12	3	0.6	['Kukreja2024', 'Sur2023', 'Wagner2018']	249	390	0.3062222301959991	0.0826666665573914	3.671978851760024	120	False	2.842448413940552	-0.06768893	False
leiden100	402	ripply1	1	1	10.445773124694824	2.842951829862249e-249	1	1.0	['Farrell2018', 'Kamimoto2023', 'Kukreja2024', 'Wagner2018']	14	6	0.9061964899301528	0.0645000012591481	13.850327824283031	101	False	2.6628128609910493	1.82984	True
leiden100	402	sfrp1a	44	6	8.204346656799316	5.2914883228212536e-235	2	0.75	['Farrell2018', 'Kukreja2024', 'Wagner2018']	116	3	0.9353307088216146	0.3106666604677836	3.0042697137264103	244	False	4.130155240128872	1.2806691	False
leiden100	402	aplnra	5	2	9.42911148071289	3.221948745065087e-243	1	1.0	['Farrell2018', 'Kamimoto2023', 'Kukreja2024', 'Wagner2018']	32	9	0.8982352018356323	0.1119999988004565	7.957833729038937	144	False	2.9043180311821417	1.0458753	True
leiden100	402	cxcl12a	20	5	8.468119621276855	1.1592498962933044e-225	1	1.0	['Farrell2018', 'Kamimoto2023', 'Kukreja2024', 'Wagner2018']	75	4	0.9241725206375122	0.1984999999403953	4.637456245182587	204	False	4.753718968203097	2.4008222	False
leiden100	402	cxcl12b	7	3	9.123808860778809	2.353672456663717e-232	1	1.0	['Farrell2018', 'Kamimoto2023', 'Kukreja2024', 'Wagner2018']	43	10	0.8916299045085907	0.1330000013113021	6.6614171326377605	156	False	3.563099454978411	2.2683337	False
leiden100	402	fscn1a	63	17	6.494109630584717	8.529729406892528e-204	2	0.75	['Farrell2018', 'Kukreja2024', 'Wagner2018']	135	8	0.8989825447400411	0.3699999948342641	2.4258289953402508	204	False	4.73989094699225	0.6664945	False
leiden100	402	twist1a	5	9	8.33922290802002	1.8061332551349763e-177	1	1.0	['Farrell2018', 'Kamimoto2023', 'Kukreja2024', 'Wagner2018']	25	21	0.7815095484256744	0.0465000001713633	16.473885170582193	149	False	3.605532152710402	1.7137035	False
leiden100	402	aplnrb	3	12	8.011833190917969	6.345360339475529e-146	1	1.0	['Farrell2018', 'Kamimoto2023', 'Kukreja2024', 'Wagner2018']	15	30	0.7546451091766357	0.0749999983236193	9.942699024268208	89	False	2.697462478779821	1.784504	True
leiden100	402	fn1a	25	20	6.7712907791137695	2.6464919151807954e-139	1	1.0	['Farrell2018', 'Kamimoto2023', 'Kukreja2024', 'Wagner2018']	69	18	0.7934904098510742	0.1579999979585409	4.996795094665578	213	False	3.6426341700120366	1.2240721	False
leiden100	402	zic2a	27	21	6.552268505096436	7.053223745723356e-143	1	1.0	['Farrell2018', 'Kamimoto2023', 'Kukreja2024', 'Wagner2018']	73	19	0.7934687286615372	0.1820000037550926	4.341359083930774	182	False	3.805391148497813	1.2780982	False
leiden100	402	foxc1a	6	18	7.322171211242676	6.386772623846669e-141	1	1.0	['Farrell2018', 'Kamimoto2023', 'Kukreja2024', 'Wagner2018']	24	27	0.7613861560821533	0.0775000005960464	9.711925481444515	126	False	3.0331874985560328	1.2521887	False
leiden100	402	wu:fb97g03	22	15	7.517752170562744	5.558065724007866e-155	1	1.0	['Farrell2018', 'Kamimoto2023', 'Kukreja2024', 'Wagner2018']	68	16	0.8090618550777435	0.1810000017285347	4.450889271341906	178	False	2.7496473702279385	1.6957325	True
leiden100	402	tbx1	2	17	7.979509353637695	3.5074311110180585e-132	1	1.0	['Farrell2018', 'Kamimoto2023', 'Kukreja2024', 'Wagner2018']	4	43	0.6879363059997559	0.0310000013560056	21.52925865018622	58	False	2.138156864769736	1.2532833	True
leiden100	402	gid8b	57	91	3.512066602706909	6.362758257270243e-28	3	0.5	['Kukreja2024', 'Wagner2018']	51	17	0.80339714884758	0.1739999987185001	4.596555169931799	134	False	3.143075536090517	0.0011104735	False
leiden100	402	fzd7b	66	46	4.801876544952393	2.0748567808100869e-91	3	0.5	['Kukreja2024', 'Wagner2018']	112	12	0.863205760717392	0.2950000017881393	2.9196140388402543	211	False	3.722633729412134	-0.121256344	False
leiden100	402	ism1	7	20	7.063509464263916	4.30528783684613e-132	1	1.0	['Farrell2018', 'Kamimoto2023', 'Kukreja2024', 'Wagner2018']	26	42	0.6879549771547318	0.0715000014752149	9.502827077738194	141	False	3.091919508466653	1.0857252	False
leiden100	402	cdc42ep4a	21	33	5.698453426361084	9.337572659400923e-98	1	1.0	['Farrell2018', 'Kamimoto2023', 'Kukreja2024', 'Wagner2018']	49	41	0.6885284036397934	0.1105000004172325	6.184111220265302	161	False	3.339079310312863	0.3341035	False
leiden100	402	cst3	50	40	5.015650272369385	3.035100161322931e-111	1	1.0	['Farrell2018', 'Kamimoto2023', 'Kukreja2024', 'Wagner2018']	89	24	0.7780413329601288	0.2549999989569187	3.043130219274848	133	False	4.181193703829795	0.56347287	False
leiden100	402	stm	26	8	8.266559600830078	3.074095112731382e-191	3	0.5	['Kukreja2024', 'Wagner2018']	85	15	0.8288516700267792	0.1759999990463256	4.688427539536791	259	False	4.332027005500335	3.2955348	False
leiden100	402	mn1b	28	35	5.370258331298828	7.125894943633799e-108	2	0.75	['Farrell2018', 'Kukreja2024', 'Wagner2018']	60	47	0.6664924025535583	0.1413333341479301	4.689642145667851	167	False	3.597220584585036	0.22555554	False
leiden100	402	cmtm6	29	19	6.55115270614624	5.4713664461158416e-167	3	0.5	['Kukreja2024', 'Wagner2018']	77	25	0.7677511870861053	0.1730000004172325	4.418110260015667	204	False	3.525771437003831	-0.13867845	False
leiden100	402	pkdccb	12	22	7.054241180419922	2.345471613294623e-130	2	0.75	['Farrell2018', 'Kukreja2024', 'Wagner2018']	38	48	0.6551078955332438	0.1373333310087522	4.742948722110455	94	False	1.950492907952758	0.22563449	False
leiden100	402	apoc1	40	10	7.838128566741943	9.471315391215632e-187	3	0.5	['Kukreja2024', 'Wagner2018']	105	7	0.9058372974395752	0.2699999958276748	3.3462631417021145	230	False	5.421933211566656	3.6170626	False
leiden100	402	pcdh10b	11	31	5.812021732330322	7.454020995375428e-95	1	1.0	['Farrell2018', 'Kamimoto2023', 'Kukreja2024', 'Wagner2018']	28	50	0.6500804573297501	0.0839999988675117	7.659770188286468	130	False	3.213763733604319	0.71372384	False
leiden100	402	cxxc5b	71	94	3.3283729553222656	1.4115208465164447e-32	3	0.5	['Farrell2018', 'Kamimoto2023']	70	68	0.5741421729326248	0.1249999962747097	4.5646205550568375	186	False	3.15895963168602	0.15659796	False
leiden100	402	her6	111	124	2.51009488105774	1.835410593194652e-24	3	0.5	['Farrell2018', 'Kamimoto2023']	132	34	0.729044109582901	0.2730000019073486	2.664394541974349	267	False	5.25418452968844	1.1138471	False
leiden100	402	zic2b	43	13	7.083920001983643	2.816037016361213e-179	3	0.5	['Kukreja2024', 'Wagner2018']	108	14	0.8308134078979492	0.2349999994039535	3.52463309321523	294	False	3.507571061259583	0.861272	False
leiden100	402	fsta	18	56	5.257143497467041	1.9551673304294705e-51	2	0.75	['Farrell2018', 'Kamimoto2023', 'Kukreja2024']	20	98	0.4860494832197825	0.0540000001589457	8.855445123859045	106	False	3.0811075217146624	1.6903894	False
leiden100	402	cpn1	62	112	3.1794238090515137	4.231900774321322e-25	3	0.5	['Farrell2018', 'Kamimoto2023']	39	89	0.4994438290596008	0.0549999997019767	8.936496995051508	170	False	3.620006206689789	1.4011002	False
leiden100	402	apoeb	70	16	7.229794502258301	2.0842616102444586e-165	3	0.5	['Kukreja2024', 'Wagner2018']	147	1	0.961722493171692	0.3910000026226043	2.4559247110478903	335	False	5.809136160166074	2.597525	False
leiden100	402	si:ch211-152c2.3	51	11	7.963746547698975	5.061035722640259e-177	3	0.5	['Kukreja2024', 'Wagner2018']	119	5	0.9182296693325044	0.2970000058412552	3.0846632594436207	294	False	4.39740796479856	2.0014992	False
leiden100	402	rdh10a	13	37	5.700372219085693	1.6564263714110223e-81	1	1.0	['Farrell2018', 'Kamimoto2023', 'Kukreja2024', 'Wagner2018']	29	62	0.6077726781368256	0.0865000011399388	6.95740194520929	127	False	3.588653259167564	2.1789513	False
leiden100	402	si:dkeyp-2e4.3	52	41	5.481685638427734	7.120009866573731e-79	2	0.75	['Farrell2018', 'Kukreja2024', 'Wagner2018']	90	57	0.6147816280523936	0.1739999974767367	3.51875221103504	167	False	2.230194532696541	-0.075153895	False
leiden100	402	snai1b	10	32	6.443995952606201	2.67453297466175e-85	1	1.0	['Farrell2018', 'Kamimoto2023', 'Kukreja2024', 'Wagner2018']	19	58	0.6126575618982315	0.0839999988675117	7.219500824402722	88	False	2.284360180607091	0.76643866	True
leiden100	402	irx7	6	7	8.783928871154785	2.5542205860336764e-197	2	0.75	['Farrell2018', 'Kukreja2024', 'Wagner2018']	35	40	0.6897856195767721	0.1433333332339922	4.786043556943807	89	False	2.2899611808383624	1.0520133	True
leiden100	402	otx2a	23	26	6.13641357421875	1.4669861740753254e-104	1	1.0	['Farrell2018', 'Kamimoto2023', 'Kukreja2024', 'Wagner2018']	58	45	0.669296994805336	0.1530000027269125	4.352577811274268	140	False	2.911269484945376	0.8515457	True
leiden100	402	ppp1r14c	64	90	3.467435121536255	4.697669714041202e-30	3	0.5	['Farrell2018', 'Kamimoto2023']	65	73	0.5623397529125214	0.1190000027418136	4.694497833675692	184	False	3.399829427590381	1.3723415	False
leiden100	402	tuba8l2	102	132	2.3827927112579346	5.447317581401901e-20	2	0.75	['Farrell2018', 'Kamimoto2023', 'Wagner2018']	102	71	0.5639919737974802	0.1313333362340927	4.269460665587926	320	False	4.28062844656058	0.688461	False
leiden100	402	yap1	91	65	3.935845851898194	1.5907453444406313e-78	2	0.75	['Farrell2018', 'Kukreja2024', 'Wagner2018']	144	22	0.7805615067481995	0.3559999962647756	2.1892479409678764	181	False	4.4528503973701525	-0.009097737	False
leiden100	402	osr1	12	45	5.698530673980713	1.6376610002376738e-58	2	0.75	['Farrell2018', 'Kamimoto2023', 'Kukreja2024']	15	105	0.4734168748060862	0.0539999989171822	8.625761529931156	80	False	2.460416820370592	1.6460366	True
leiden100	402	rbms1a	49	59	4.518862247467041	3.837324450249568e-65	1	1.0	['Farrell2018', 'Kamimoto2023', 'Kukreja2024', 'Wagner2018']	69	60	0.6106943264603615	0.1464999988675117	4.147080211233092	159	False	3.17043901123762	-0.014323774	False
leiden100	402	lamb1a	84	48	4.794386863708496	8.817187258511529e-88	1	1.0	['Farrell2018', 'Kamimoto2023', 'Kukreja2024', 'Wagner2018']	142	31	0.7423960417509079	0.3009999990463257	2.461576304961755	255	False	3.9570793234005017	0.5744459	False
leiden100	402	ugdh	46	57	4.687732219696045	9.051037611335451e-70	1	1.0	['Farrell2018', 'Kamimoto2023', 'Kukreja2024', 'Wagner2018']	67	54	0.6236823424696922	0.1535000018775463	4.043251358435603	145	False	3.1705453813714657	-0.07430115	False
leiden100	402	gnaia	64	25	5.419550895690918	1.3256633873688294e-148	3	0.5	['Kukreja2024', 'Wagner2018']	130	20	0.7816746532917023	0.3509999960660934	2.2235075626101515	132	False	4.109661660448736	-0.29781315	False
leiden100	402	hspb1	57	4	9.241686820983888	5.843047041981151e-221	3	0.5	['Kukreja2024', 'Wagner2018']	138	2	0.9504306316375732	0.3580000102519989	2.6502245249790373	375	False	4.894545897148968	1.8060957	False
leiden100	402	lsp1	76	120	2.9686553478240967	2.8888063573735123e-23	3	0.5	['Farrell2018', 'Kamimoto2023']	54	95	0.4912236183881759	0.0709999985992908	6.83643927727832	205	False	3.4455278494256216	0.8387652	False
leiden100	402	zswim5	99	102	2.7689993381500244	5.941789279079084e-43	3	0.5	['Farrell2018', 'Wagner2018']	127	29	0.7586029469966888	0.3540000095963478	2.139726553417264	91	False	4.672012816768739	8.495237e-05	False
leiden100	402	six4a	38	80	3.893789529800415	1.8950423269219963e-30	2	0.75	['Farrell2018', 'Kamimoto2023', 'Kukreja2024']	33	151	0.384266197681427	0.0566666666418314	6.680916725676578	134	False	2.5463223422988555	0.18255763	False
leiden100	402	dhrs3b	22	28	6.021002292633057	6.638921754572238e-98	1	1.0	['Farrell2018', 'Kamimoto2023', 'Kukreja2024', 'Wagner2018']	55	63	0.5970945060253143	0.1230000015348196	4.823342730825431	158	False	3.2739313036057256	1.0995535	False
leiden100	402	id3	94	68	3.924592256546021	3.737709224930602e-71	1	1.0	['Farrell2018', 'Kamimoto2023', 'Kukreja2024', 'Wagner2018']	146	33	0.733795091509819	0.3380000069737434	2.16753709850729	178	False	5.0955339008170775	1.1988957	False
leiden100	402	lpar1	35	52	4.993206024169922	5.221062956776223e-73	1	1.0	['Farrell2018', 'Kamimoto2023', 'Kukreja2024', 'Wagner2018']	57	74	0.5548090711236	0.1044999994337558	5.2683324559882685	177	False	3.31842331174411	0.67680144	False
leiden100	402	insb	4	24	7.744318008422852	2.819883921985295e-87	1	1.0	['Farrell2018', 'Kamimoto2023', 'Kukreja2024', 'Wagner2018']	5	87	0.5090568885207176	0.0374999991618096	13.248231159097577	54	False	1.0748327915344127	1.1646758	True
leiden100	402	eif4ebp3l	89	64	3.8844313621521	1.5731848259279034e-85	3	0.5	['Kukreja2024', 'Wagner2018']	140	23	0.7794736921787262	0.2970000058412552	2.6190391841619127	382	False	4.649597458011812	-0.24387316	False
leiden100	402	ucp2	70	45	4.691550731658936	6.149060612749664e-107	3	0.5	['Kukreja2024', 'Wagner2018']	118	26	0.762966513633728	0.2360000014305114	3.22348737984174	343	False	4.8068108829907406	0.23842071	False
leiden100	402	shisa2a	34	19	6.992058753967285	9.2527346769868e-142	2	0.75	['Farrell2018', 'Kukreja2024', 'Wagner2018']	86	49	0.6513437032699585	0.1886666665474573	3.4394219877678536	158	False	2.2674383948687056	0.7789417	True
leiden100	402	cbsb	85	62	4.2422308921813965	9.689150173030663e-65	2	0.75	['Farrell2018', 'Kukreja2024', 'Wagner2018']	129	46	0.6665576100349426	0.2573333332935969	2.5840939747262914	212	False	3.5900586214901367	-0.11686135	False
leiden100	402	BX927258.1	60	14	7.293339729309082	1.1072835394725374e-171	3	0.5	['Kukreja2024', 'Wagner2018']	131	13	0.834976077079773	0.3040000051259994	2.7409051246881795	339	False	3.4911770458863938	0.8728457	False
leiden100	402	vrtn	31	51	5.141914367675781	2.4755548799268787e-64	3	0.5	['Kukreja2024', 'Wagner2018']	48	38	0.6951195895671844	0.125	5.524758647358607	154	False	1.2933762951043657	0.1760873	False
leiden100	402	foxa	8	27	6.600818634033203	3.3117972307923336e-88	1	1.0	['Farrell2018', 'Kamimoto2023', 'Kukreja2024', 'Wagner2018']	21	80	0.5407184809446335	0.0805000020191073	6.646852362256749	77	False	2.3550282822100703	1.5418819	True
leiden100	402	igf2a	31	72	4.527527332305908	2.624033389623788e-36	2	0.75	['Farrell2018', 'Kamimoto2023', 'Kukreja2024']	27	135	0.4057331283887227	0.0606666666766007	6.595672351187036	106	False	2.483290591030148	0.6147645	True
leiden100	402	XLOC_016582	28	53	5.382081031799316	5.4619446955435914e-55	3	0.5	['Farrell2018', 'Wagner2018']	42	64	0.5961029529571533	0.1099999994039535	5.379305911382608	127	False	0.9491392198794548	0.07588375	False
leiden100	402	sp5l	21	23	6.752328872680664	2.2219567838103152e-131	3	0.5	['Kukreja2024', 'Wagner2018']	59	44	0.6838277578353882	0.130000002682209	5.227692700867356	185	False	2.3265149502077165	1.5464586	True
leiden100	402	lamc1	86	73	3.659559011459351	9.68389516491566e-53	1	1.0	['Farrell2018', 'Kamimoto2023', 'Kukreja2024', 'Wagner2018']	119	53	0.6319562047719955	0.2305000014603138	2.7341520552020544	211	False	3.830300943572951	0.09746965	False
leiden100	402	CR847953.1	80	117	2.9681084156036377	1.0559518295731422e-24	2	0.75	['Farrell2018', 'Kamimoto2023', 'Kukreja2024']	62	141	0.3958747784296672	0.093999999264876	4.177629278955184	144	False	3.222770474993716	0.10084224	False
leiden100	402	sall4	76	26	5.728267669677734	4.283691346039815e-130	3	0.5	['Kukreja2024', 'Wagner2018']	148	11	0.871913880109787	0.3859999924898147	2.2555914652446942	254	False	3.6687758127763	0.23129775	False
leiden100	402	LOC108190726	17	30	5.912631511688232	1.8868421845182624e-96	3	0.5	['Kukreja2024', 'Wagner2018']	45	59	0.6113875508308411	0.0979999992996454	6.185732880434822	144	False	1.965256911418724	0.004859435	False
leiden100	402	irx1b	54	44	5.309965133666992	2.6794501989906153e-75	1	1.0	['Farrell2018', 'Kamimoto2023', 'Kukreja2024', 'Wagner2018']	89	72	0.5626499503850937	0.1654999982565641	3.3852850227454714	160	False	3.102861480708228	1.286688	False
leiden100	402	vcana	15	39	5.880439758300781	4.267236562776874e-75	1	1.0	['Farrell2018', 'Kamimoto2023', 'Kukreja2024', 'Wagner2018']	31	70	0.5737949386239052	0.1035000002011656	5.500430024090024	99	False	2.594728424098564	2.0443254	True
leiden100	402	hs6st2	84	68	3.9826393127441406	2.0972604903501203e-68	3	0.5	['Kukreja2024', 'Wagner2018']	122	37	0.7083731889724731	0.2610000073909759	2.707531179241127	218	False	3.740947003736067	-0.33721763	False
leiden100	402	rnd3a	97	153	1.0187134742736816	0.0002409711037361	3	0.5	['Farrell2018', 'Kamimoto2023']	73	120	0.442024901509285	0.1219999976456165	3.601828536498948	130	False	4.3829795942148495	0.3530109	False
leiden100	402	pou5f3	39	43	5.346286296844482	1.5719721304131288e-78	3	0.5	['Kukreja2024', 'Wagner2018']	71	32	0.7366507053375244	0.1689999997615814	4.339121802188539	175	False	1.6222207725798972	0.56009835	True
leiden100	402	mespab	32	85	4.967551231384277	3.7387795409276963e-19	3	0.5	['Farrell2018', 'Kamimoto2023']	17	157	0.363602951169014	0.0679999981075525	5.284100886505758	33	False	0.9774695290798714	1.4783844	True
leiden100	402	pkdcca	30	50	5.118453502655029	2.3141783291838318e-70	1	1.0	['Farrell2018', 'Kamimoto2023', 'Kukreja2024', 'Wagner2018']	47	76	0.5527961701154709	0.1174999987706542	4.673385450301077	116	False	2.747609671265267	0.29315722	False
leiden100	402	zcchc24	61	116	3.405413866043091	7.693851930478304e-19	3	0.5	['Farrell2018', 'Kamimoto2023']	31	161	0.3449283540248871	0.0430000005289912	7.862007951498952	139	False	2.422647978024636	0.4340969	False
leiden100	402	zgc:56699	81	39	5.10839319229126	4.605107975243229e-100	3	0.5	['Kukreja2024', 'Wagner2018']	142	28	0.7592822909355164	0.2999999970197677	2.5258548121699347	322	False	3.2258311113185414	-0.43946648	False
leiden100	402	arhgap5	82	121	2.6290624141693115	1.6728805268019827e-27	2	0.75	['Farrell2018', 'Kukreja2024', 'Wagner2018']	63	78	0.5439154704411825	0.182666669289271	2.9668718475149807	53	False	3.85458398971168	-0.19206627	False
leiden100	402	wnt11f2	59	66	4.825289249420166	1.0585063219806776e-41	2	0.75	['Farrell2018', 'Kamimoto2023', 'Wagner2018']	78	99	0.4849811494350433	0.1613333337008953	2.9937237063737023	100	False	1.7180373250716467	0.54101723	True
leiden100	402	meox1	49	101	3.6924312114715576	5.89351681312513e-24	2	0.75	['Farrell2018', 'Kamimoto2023', 'Kukreja2024']	27	162	0.3434789677460988	0.0506666675209999	6.667334749354319	111	False	3.1914831794178498	2.030257	False
leiden100	402	tmem134	89	54	4.301198482513428	3.4612078914298994e-90	3	0.5	['Kukreja2024', 'Wagner2018']	150	36	0.7146890163421631	0.3379999995231628	2.111177042326993	223	False	3.845161416888662	-0.38553974	False
leiden100	402	efna1a	91	135	2.449024438858032	2.210867563488565e-15	3	0.5	['Farrell2018', 'Kamimoto2023']	74	123	0.4395079314708709	0.1410000026226043	3.102168474190918	100	False	3.200775808289698	0.06090788	False
leiden100	402	her11	9	38	6.735711574554443	9.868242370724303e-70	1	1.0	['Farrell2018', 'Kamimoto2023', 'Kukreja2024', 'Wagner2018']	11	109	0.4662530794739723	0.0649999999441206	7.07959211923599	38	False	1.350984327285036	0.77504975	True
leiden100	402	itga5	57	47	5.067080974578857	4.2433144070611106e-77	2	0.75	['Farrell2018', 'Kukreja2024', 'Wagner2018']	95	69	0.5738263527552286	0.1500000059604644	3.8067968878473577	198	False	2.8464507655210345	0.1632277	False
leiden100	402	mdka	87	146	-2.289318323135376	4.685647849432601e-25	3	0.5	['Farrell2018', 'Kamimoto2023']	55	129	0.4250377118587494	0.1390000022947788	3.043126463396052	18	False	6.087788923169452	1.0264653	False
leiden100	402	ctsa	105	127	2.516892910003662	6.625908786444032e-22	3	0.5	['Kukreja2024', 'Wagner2018']	117	39	0.6920574307441711	0.2309999987483024	2.9873165279456373	238	False	3.534854354801257	-0.42772546	False
leiden100	402	cited4a	106	147	1.781304121017456	8.225053475527436e-10	3	0.5	['Farrell2018', 'Kamimoto2023']	99	133	0.4080599546432495	0.1510000005364418	2.691183902628855	108	False	3.537279370373815	-0.080041215	False
leiden100	402	rnd1b	98	105	3.213458776473999	1.411806662112824e-27	2	0.75	['Farrell2018', 'Kamimoto2023', 'Wagner2018']	123	101	0.482843150695165	0.1886666665474573	2.5510183708221623	187	False	3.4776043790605025	0.45361146	False
leiden100	402	pitx2	53	110	3.512402296066284	1.2153602288084686e-18	3	0.5	['Farrell2018', 'Kamimoto2023']	22	165	0.3353035449981689	0.0490000005811452	6.726070821786892	87	False	3.419337596386489	2.7842941	False
leiden100	402	XLOC_042229	48	111	4.152289390563965	1.5670278477199849e-12	3	0.5	['Farrell2018', 'Kamimoto2023']	15	167	0.3089366555213928	0.0439999997615814	6.887481270299918	59	False	1.2663663785970616	0.65319896	True
leiden100	402	si:dkey-66i24.9	55	29	5.605855941772461	6.681058409260374e-119	3	0.5	['Kukreja2024', 'Wagner2018']	106	52	0.6407655477523804	0.2009999975562095	3.1770572055269426	214	False	2.924552447895443	-0.4415324	False
leiden100	402	elovl6	45	82	3.8126277923583984	6.190305084925973e-32	1	1.0	['Farrell2018', 'Kamimoto2023', 'Kukreja2024', 'Wagner2018']	41	150	0.3852788209915161	0.0474999994039535	7.964511870901755	169	False	3.0615791305409505	0.9189841	False
leiden100	402	tbx16	24	34	5.915407657623291	8.31817693383251e-87	3	0.5	['Kukreja2024', 'Wagner2018']	53	55	0.6227272748947144	0.1320000030100345	4.689678652470824	147	False	2.34353085985192	1.9183942	True
leiden100	402	kirrel3l	59	78	3.6650452613830566	1.3776465594657303e-40	1	1.0	['Farrell2018', 'Kamimoto2023', 'Kukreja2024', 'Wagner2018']	66	88	0.500815860927105	0.1154999993741512	4.307432305776018	161	False	3.604498150603508	0.89705276	False
leiden100	402	dhrs9	55	94	4.072256565093994	2.246033984981017e-21	3	0.5	['Farrell2018', 'Kamimoto2023']	41	142	0.3949095159769058	0.0889999996870756	4.3989946372606505	81	False	1.8172076917574969	0.1503358	False
leiden100	402	lmo4a	84	86	3.43347716331482	5.550572439587559e-37	3	0.5	['Farrell2018', 'Kukreja2024']	104	119	0.442548543214798	0.135999996215105	3.2375806968518304	212	False	3.568268335383888	0.6764034	False
leiden100	402	dnmt3bb.2	88	58	4.3004889488220215	2.7648221458872834e-76	3	0.5	['Kukreja2024', 'Wagner2018']	145	35	0.7157894670963287	0.3110000044107437	2.297402105650887	218	False	3.2418469766155424	-0.4187987	False
leiden100	402	sp5a	61	54	5.065278053283691	4.4523773093637455e-64	1	1.0	['Farrell2018', 'Kamimoto2023', 'Kukreja2024', 'Wagner2018']	93	97	0.489311434328556	0.1600000038743019	3.0454125622963253	143	False	2.6012081448359297	0.7528673	True
leiden100	402	sulf1	78	131	2.679136276245117	8.036748453339944e-16	3	0.5	['Farrell2018', 'Kamimoto2023']	46	166	0.3195795714855194	0.0609999988228082	5.170638347941163	136	False	3.1511683682128946	0.9613566	False
leiden100	402	foxa3	19	67	5.193678855895996	2.9186597547939383e-34	1	1.0	['Farrell2018', 'Kamimoto2023', 'Kukreja2024', 'Wagner2018']	10	144	0.3930715247988701	0.0375000005587935	10.23562387218882	67	False	2.00848092862197	1.1845331	True
leiden100	402	kazald2	36	60	5.072233200073242	7.233147000186669e-45	1	1.0	['Farrell2018', 'Kamimoto2023', 'Kukreja2024', 'Wagner2018']	50	134	0.4072027429938316	0.1040000021457672	3.887645091922384	70	False	2.389335323574918	1.8546892	True
leiden100	402	XLOC_041707	23	76	4.973071098327637	1.835410593194652e-24	3	0.5	['Kukreja2024', 'Wagner2018']	8	94	0.4918181896209717	0.0490000005811452	9.856363677859848	48	False	1.014617601478265	0.3402657	False
leiden100	402	fgf8a	51	69	4.714407444000244	3.975063785783297e-42	2	0.75	['Farrell2018', 'Kamimoto2023', 'Kukreja2024']	61	128	0.425309419631958	0.1120000009735425	3.772649698753302	107	False	2.531346005411608	1.5564883	True
leiden100	402	nid2a	111	119	2.768953323364258	8.531924535397759e-26	2	0.75	['Farrell2018', 'Kamimoto2023', 'Wagner2018']	137	100	0.4842420816421509	0.1939999957879384	2.4884209852488883	228	False	3.855972966265616	1.0557897	False
leiden100	402	tcf7l1a	96	97	3.139106750488281	3.1917416861754036e-35	1	1.0	['Farrell2018', 'Kamimoto2023', 'Kukreja2024', 'Wagner2018']	124	84	0.5244530066847801	0.2320000045001506	2.255163075262689	122	False	3.69758881328259	-0.08198511	False
leiden100	402	nog1	42	96	4.0592570304870605	1.0473779496524334e-20	2	0.75	['Farrell2018', 'Kamimoto2023', 'Kukreja2024']	23	171	0.2871081978082657	0.0446666677792867	6.308938484426591	81	False	2.6114129852388315	1.8076645	True
leiden100	402	tp53inp2	77	75	3.500990152359009	1.482109420069967e-54	3	0.5	['Kukreja2024', 'Wagner2018']	100	51	0.6477033495903015	0.2290000021457672	2.8204493197316256	133	False	4.563452121662789	0.43333417	False
leiden100	402	gata5	16	65	5.242074489593506	7.218385880056773e-36	1	1.0	['Farrell2018', 'Kamimoto2023', 'Kukreja2024', 'Wagner2018']	9	158	0.3600207194685936	0.0375000005587935	9.377161408537567	53	False	2.0748277182266794	1.760231	True
leiden100	402	six4b	22	70	4.863008499145508	4.3820076894321843e-36	1	1.0	['Farrell2018', 'Kamimoto2023', 'Kukreja2024', 'Wagner2018']	13	136	0.4052060395479202	0.0350000001490116	11.283501051848544	94	False	1.9917651661449125	0.25686088	False
leiden100	402	ephb3a	107	138	2.331664800643921	4.2298055061471016e-15	2	0.75	['Farrell2018', 'Kamimoto2023', 'Kukreja2024']	109	159	0.3482921918233235	0.1306666706999143	2.65285200853454	162	False	3.520984740093007	0.33988464	False
leiden100	402	rarga	118	154	0.8803860545158386	0.0050049534701369	3	0.5	['Farrell2018', 'Kamimoto2023']	121	153	0.3808729350566864	0.1389999985694885	2.727663849704577	214	False	4.254335114694282	0.3254443	False
leiden100	402	im:7138239	14	42	6.27179765701294	8.620027748794399e-61	1	1.0	['Farrell2018', 'Kamimoto2023', 'Kukreja2024', 'Wagner2018']	27	118	0.4441986978054046	0.094500002451241	4.661766349510908	53	False	0.8330347868282807	0.622156	True
leiden100	402	fstl1b	113	152	1.150322675704956	2.8334525478334325e-05	3	0.5	['Farrell2018', 'Kamimoto2023']	111	152	0.383248507976532	0.1140000037848949	3.341291263739961	270	False	4.5366064315871295	0.46952686	False
leiden100	402	atf6	116	142	2.0032196044921875	4.611933054576006e-15	3	0.5	['Farrell2018', 'Kukreja2024']	128	108	0.4690402597188949	0.2139999940991401	2.186233826137462	113	False	3.858745620186491	-0.24880002	False
leiden100	402	cyp24a1	33	103	5.037243366241455	5.0022022465065226e-12	3	0.5	['Farrell2018', 'Kamimoto2023']	1	177	0.2330316752195358	0.0140000004321336	15.602111231822544	24	False	1.1103538604990777	0.9952544	True
leiden100	402	ece1	66	109	3.4910335540771484	1.1962343513089262e-19	3	0.5	['Kamimoto2023', 'Wagner2018']	49	111	0.459487184882164	0.0999999996274709	4.559279075055721	118	False	2.347607588109353	0.2602824	False
leiden100	402	chrd	44	61	5.195492267608643	2.4431429169347623e-41	1	1.0	['Farrell2018', 'Kamimoto2023', 'Kukreja2024', 'Wagner2018']	61	124	0.435779295861721	0.1224999986588954	3.5366744988240577	88	False	2.034583416313424	1.3604257	True
leiden100	402	si:ch211-197h24.9	65	121	3.363050699234009	8.863377516722119e-18	2	0.75	['Farrell2018', 'Kamimoto2023', 'Kukreja2024']	36	172	0.284809668858846	0.0559999992450078	5.014204783237392	101	False	2.367478871053929	-0.0562843	False
leiden100	402	st6gal2a	96	141	2.383062601089477	7.75210370410397e-12	3	0.5	['Farrell2018', 'Kamimoto2023']	80	163	0.3400452584028244	0.1229999996721744	2.750364994390841	82	False	3.039667528926451	0.01288432	False
leiden100	402	sash1a	90	92	3.231712102890014	3.76405521588212e-38	1	1.0	['Farrell2018', 'Kamimoto2023', 'Kukreja2024', 'Wagner2018']	115	82	0.5353343412280083	0.2175000011920929	2.4546193972625807	138	False	3.7132923257455848	0.10929757	False
leiden100	402	asph	68	36	5.136559009552002	4.283691346039815e-130	3	0.5	['Kukreja2024', 'Wagner2018']	124	61	0.6092344522476196	0.2249999940395355	2.7001525147866494	227	False	4.444502176527921	0.3505602	False
leiden100	402	aldh1a2	70	129	2.969827651977539	8.344499645938332e-15	3	0.5	['Kukreja2024', 'Wagner2018']	34	96	0.4898564517498016	0.0779999978840351	6.2133729733807685	120	False	3.5502261089828906	2.3666687	False
leiden100	402	zic3	75	75	3.8061368465423584	1.841849252755696e-44	3	0.5	['Kukreja2024', 'Wagner2018']	98	77	0.547703355550766	0.1490000039339065	3.658022274402988	195	False	3.4358994628319635	0.6250871	False
leiden100	402	aoc2	58	79	3.816991090774536	4.394047226726815e-36	1	1.0	['Farrell2018', 'Kamimoto2023', 'Kukreja2024', 'Wagner2018']	64	125	0.4356478899717331	0.1020000027492642	4.23929978948328	153	False	2.7799765896685447	0.46787375	False
leiden100	402	si:zfos-905g2.1	41	63	4.582041263580322	2.3885227190158142e-55	3	0.5	['Kukreja2024', 'Wagner2018']	54	93	0.4942105263471603	0.1110000014305114	4.421522500197515	136	False	2.369933018757272	-0.32176095	False
leiden100	402	BX511166.1	20	62	5.566391944885254	1.1404628655940722e-34	1	1.0	['Farrell2018', 'Kamimoto2023', 'Kukreja2024', 'Wagner2018']	18	160	0.3481846526265144	0.0514999995939433	6.651136291947667	68	False	0.8924069339556412	0.2415316	False
leiden100	402	msgn1	74	81	3.963128089904785	1.0027766783595784e-27	3	0.5	['Kamimoto2023', 'Kukreja2024']	88	138	0.4037050604820251	0.1420000046491623	2.8301052260448016	111	False	2.5953291524688216	2.3719661	True
leiden100	402	her5	31	83	4.813820838928223	8.225736495745589e-21	2	0.75	['Farrell2018', 'Kamimoto2023', 'Wagner2018']	16	147	0.3899547656377156	0.0620000002284844	6.205631178092465	39	False	1.3481213577739584	1.6844993	True
leiden100	402	kank2	50	89	3.558068990707397	1.4108533461074902e-28	1	1.0	['Farrell2018', 'Kamimoto2023', 'Kukreja2024', 'Wagner2018']	40	130	0.4139927178621292	0.0584999993443489	6.974667603950885	157	False	2.957723445822642	0.43070662	False
leiden100	402	ror2	69	99	3.623491287231445	3.146675687676548e-25	2	0.75	['Farrell2018', 'Kukreja2024', 'Wagner2018']	62	140	0.3991638521353404	0.1079999978343645	3.671228074182403	110	False	2.3820901950076965	-0.25629276	False
leiden100	402	kmt5ab	92	71	3.824538469314575	4.2713425405601817e-57	3	0.5	['Kukreja2024', 'Wagner2018']	141	56	0.6181339621543884	0.2470000013709068	2.496507898112536	259	False	3.665865100653515	0.013507957	False
leiden100	402	pip5k1aa	93	88	3.334825038909912	2.379728308668091e-40	3	0.5	['Kukreja2024', 'Wagner2018']	125	67	0.5753110200166702	0.2299999967217445	2.494852935910976	177	False	3.2858989731437456	-0.4799119	False
leiden100	402	lmbr1l	73	80	3.5725672245025635	4.990846660577389e-37	3	0.5	['Kukreja2024', 'Wagner2018']	87	85	0.5172727257013321	0.1410000026226043	3.649807860065705	174	False	2.829452862824722	-0.35383394	False
leiden100	402	lima1a	117	123	2.626770257949829	1.6101754584484345e-23	1	1.0	['Farrell2018', 'Kamimoto2023', 'Kukreja2024', 'Wagner2018']	149	106	0.4698938131332397	0.2165000028908252	2.1650289971242263	217	False	3.937767942896548	0.38788053	False
leiden100	402	s100a1	48	32	5.633004188537598	1.5807187064902167e-98	3	0.5	['Kukreja2024', 'Wagner2018']	94	79	0.5431579053401947	0.1429999992251396	3.778874362974269	196	False	2.0340843842581857	1.2301793	True
leiden100	402	cyp27c1	37	82	4.09584903717041	6.958523994089467e-27	1	1.0	['Farrell2018', 'Kamimoto2023', 'Kukreja2024', 'Wagner2018']	29	143	0.3941617421805858	0.0674999989569187	5.768784645224776	100	False	2.344561981332892	1.1468128	True
leiden100	402	flrt3	107	114	2.815868377685547	2.0904370142309038e-27	2	0.75	['Farrell2018', 'Kamimoto2023', 'Wagner2018']	133	81	0.5392483770847321	0.2239999969800313	2.4011039303821806	186	False	3.900794465423128	0.68946314	False
leiden100	402	slc38a3b	90	97	3.3334758281707764	1.0045467896312072e-28	2	0.75	['Farrell2018', 'Kukreja2024', 'Wagner2018']	110	91	0.4952948292096455	0.1913333336512247	2.580389055750582	156	False	2.7543149746759807	-0.26372418	False
leiden100	402	tpbga	95	88	3.479369878768921	3.9099235347717095e-34	3	0.5	['Farrell2018', 'Kukreja2024']	127	148	0.3884569406509399	0.1530000045895576	2.5289410976897337	188	False	3.1471630298263715	0.58961296	False
leiden100	402	notch2	95	143	2.187640428543091	1.6160320460329707e-11	2	0.75	['Kamimoto2023', 'Kukreja2024', 'Wagner2018']	72	122	0.4397865335146586	0.0966666663686434	4.513172711873947	190	False	3.128908124780075	-0.032264072	False
leiden100	402	gsc	59	107	4.159395694732666	3.7618313422645024e-14	3	0.5	['Farrell2018', 'Kamimoto2023']	37	175	0.2480769231915474	0.058000000193715	4.221642752097482	50	False	2.1782905582105783	2.3127606	True
leiden100	402	egln3	56	133	3.313345432281494	7.438703982879017e-09	3	0.5	['Farrell2018', 'Kamimoto2023']	7	178	0.2175999283790588	0.026999999769032	7.807140363652087	13	False	1.7063539096575415	-0.30175343	False
leiden100	402	magi1b	108	136	2.2579519748687744	3.498936862700557e-17	2	0.75	['Farrell2018', 'Kukreja2024', 'Wagner2018']	112	115	0.4479819933573405	0.1666666641831398	2.677825049748256	172	False	3.660971865876183	-0.08462843	False
leiden100	402	cmtm7	96	137	2.708938837051392	1.2134775054910858e-10	3	0.5	['Farrell2018', 'Kamimoto2023']	84	173	0.2755561918020248	0.0859999991953373	3.1788068317228984	134	False	2.507022261958274	0.03380348	False
leiden100	402	frzb	16	72	5.502754211425781	1.9972564921315883e-25	1	1.0	['Farrell2018', 'Kamimoto2023', 'Kukreja2024', 'Wagner2018']	2	170	0.2986414767801761	0.0194999997038394	14.616657615075802	29	False	1.5320629984563263	1.6680835	True
leiden100	402	ctsc	89	106	3.2370681762695312	2.051628269611996e-25	3	0.5	['Kukreja2024', 'Wagner2018']	98	102	0.4826794117689132	0.1279999986290931	3.749452844256308	199	False	2.637499895335341	0.29942864	False
leiden100	402	dkk1b	67	115	4.224161624908447	3.753216231774109e-11	3	0.5	['Farrell2018', 'Kamimoto2023']	44	174	0.2495286613702774	0.0640000011771917	3.854287028200655	45	False	1.8762810012863391	2.5158596	True
leiden100	402	otx1	72	77	3.905352115631104	6.208734528782218e-35	2	0.75	['Farrell2018', 'Kukreja2024', 'Wagner2018']	88	126	0.4353070159753163	0.1299999977151552	3.330587966299181	155	False	3.217848794739579	1.0359613	False
leiden100	402	farp2	103	140	2.257299423217773	3.4995459962295465e-14	3	0.5	['Kukreja2024', 'Wagner2018']	97	75	0.5537799149751663	0.2010000050067901	2.7464351545759493	117	False	3.1595059013141227	-0.26049462	False
leiden100	402	si:dkey-92i17.2	47	49	4.828994274139404	1.1571241566390305e-83	3	0.5	['Kukreja2024', 'Wagner2018']	76	104	0.4750717729330063	0.1199999973177909	3.93447754947188	158	False	2.715109411593727	-0.33858657	False
leiden100	402	gpc4	109	118	2.6743807792663574	1.0555694601984395e-27	3	0.5	['Kukreja2024', 'Wagner2018']	134	65	0.5935885310173035	0.2609999924898147	2.2694219391644377	164	False	3.8169024353199528	-0.1761427	False
leiden100	402	has2	29	84	4.717883110046387	2.4455515153121995e-21	1	1.0	['Farrell2018', 'Kamimoto2023', 'Kukreja2024', 'Wagner2018']	12	168	0.2990578599274158	0.0414999993517994	7.060185047148974	54	False	1.5933159748861088	0.7724355	True
leiden100	402	kdm7ab	101	150	1.718090534210205	5.834435674817229e-08	3	0.5	['Farrell2018', 'Wagner2018']	83	90	0.4970588237047195	0.19200000166893	2.580615644548459	53	False	3.4329776724440326	-0.18537432	False
leiden100	402	XLOC_035147	14	55	5.294341087341309	6.923645601503947e-52	3	0.5	['Kukreja2024', 'Wagner2018']	14	131	0.4105263203382492	0.0429999995976686	9.352871002300056	80	False	1.079043252115883	0.15482622	False
leiden100	402	kbtbd8	83	80	3.449888229370117	1.4413702041373618e-42	3	0.5	['Kukreja2024', 'Wagner2018']	109	86	0.5166028887033463	0.1850000023841858	2.782811193917244	183	False	3.205447557033361	-0.39656702	False
leiden100	402	XLOC_042934	53	126	4.101441860198975	2.808492804413732e-05	3	0.5	['Kukreja2024', 'Wagner2018']	6	145	0.3928708061575889	0.031000000424683	12.30846252907478	57	False	0.6723420540383644	0.28318977	False
leiden100	402	nckap5l	109	134	2.3882875442504883	1.4299687547674334e-18	1	1.0	['Farrell2018', 'Kamimoto2023', 'Kukreja2024', 'Wagner2018']	118	110	0.4638530015945434	0.1884999983012676	2.4530501623304444	145	False	3.767355235863959	0.29392737	False
leiden100	402	lemd3	112	131	2.5028719902038574	2.4207155846726968e-18	3	0.5	['Kukreja2024', 'Wagner2018']	126	83	0.5266028791666031	0.2339999973773956	2.2451186598070687	124	False	3.256317699908707	-0.35642081	False
leiden100	402	si:ch211-106e7.2	62	99	3.4655649662017822	7.184280745546127e-27	3	0.5	['Kukreja2024', 'Wagner2018']	52	127	0.4263636320829391	0.1019999980926513	4.149161553367347	109	False	2.2490920642691528	-0.29870218	False
leiden100	402	rab34a	95	119	2.9890027046203613	1.6142280393439104e-23	3	0.5	['Kukreja2024', 'Wagner2018']	96	112	0.4502870738506317	0.1330000013113021	3.367813951003059	170	False	2.739978497281649	-0.4047105	False
leiden100	402	fbn2b	104	151	1.6612398624420166	5.7061142186551095e-08	2	0.75	['Farrell2018', 'Kamimoto2023', 'Wagner2018']	92	132	0.409881850083669	0.0946666660408179	4.294932258937077	241	False	3.6504982219152406	0.5611428	False
leiden100	402	depdc1a	100	130	2.720975160598755	1.0445401172517202e-15	3	0.5	['Farrell2018', 'Wagner2018']	101	113	0.4491176456212997	0.1659999936819076	2.6953153452128804	116	False	2.6298992933315213	-0.29513878	False
leiden100	402	slc2a8	82	93	3.497142791748047	1.796887050017059e-27	3	0.5	['Kukreja2024', 'Wagner2018']	91	92	0.4944497495889663	0.1530000045895576	3.217206070281907	149	False	2.377159906584679	-0.096699685	False
leiden100	402	sept9a	110	139	2.340543508529663	1.3660628125411718e-13	3	0.5	['Farrell2018', 'Wagner2018']	114	117	0.4444117546081543	0.1620000004768371	2.7325874435899085	188	False	3.341611505055686	0.27407873	False
leiden100	402	zgc:77118	90	104	3.419308423995972	5.277602475177672e-26	3	0.5	['Kukreja2024', 'Wagner2018']	103	107	0.4694258272647857	0.1330000013113021	3.510640467621457	199	False	1.8695265438485624	-0.15253954	False
leiden100	402	BX005461.1	79	120	3.429229497909546	4.546817739390101e-17	3	0.5	['Kukreja2024', 'Wagner2018']	58	146	0.3915789425373077	0.0829999987035989	4.673558911858503	157	False	0.9725293638378246	-0.1419424	False
leiden100	402	mfge8b	47	108	3.685160636901856	3.1141739087497962e-18	3	0.5	['Kukreja2024', 'Wagner2018']	17	154	0.3794258385896683	0.0599999986588954	6.236489294318888	55	False	2.132641643358339	0.09141607	False
leiden100	402	cfl1l	120	145	1.745525598526001	7.057659725880184e-12	3	0.5	['Kukreja2024', 'Wagner2018']	143	66	0.5900956988334656	0.2349999994039535	2.504642797993004	336	False	5.910300315689003	1.4574463	False
leiden100	402	ppp1r3ca	64	74	3.8934693336486816	1.5304848756965868e-41	2	0.75	['Farrell2018', 'Kukreja2024', 'Wagner2018']	81	156	0.3746310671170552	0.1033333366115887	3.600297654770222	153	False	2.7274488765812794	-0.07683612	False
leiden100	402	pcdh8	49	98	3.980430603027344	2.4797955651362e-21	2	0.75	['Kamimoto2023', 'Kukreja2024', 'Wagner2018']	30	155	0.3777467012405395	0.0793333326776822	4.714689265540216	71	False	2.596611962932796	2.1698585	True
leiden100	402	XLOC_040516	49	125	4.039465427398682	9.399551001273634e-07	3	0.5	['Farrell2018', 'Wagner2018']	3	169	0.2986764758825302	0.0239999997429549	11.987059158549767	41	False	1.170142526712927	1.1339945	True
leiden100	402	gbx1	83	122	3.420010805130005	9.895725852323443e-16	3	0.5	['Farrell2018', 'Kukreja2024']	67	176	0.2466313615441322	0.0749999992549419	3.2583074206810583	95	False	2.6188649047936567	1.2644873	True
leiden100	402	rhov	58	87	3.615088939666748	6.420290391187148e-30	3	0.5	['Kukreja2024', 'Wagner2018']	56	164	0.3372248783707618	0.0600000005215406	5.544670089819526	178	False	2.431369164940788	-0.27045012	False
leiden100	402	add3b	76	95	3.547471284866333	1.17309893337326e-26	3	0.5	['Kukreja2024', 'Wagner2018']	79	149	0.3878947347402572	0.0949999988079071	4.050986870514687	178	False	1.5651528035204745	0.2533638	False
leiden100	402	si:ch211-74f19.2	115	128	2.8213884830474854	1.361618726421117e-16	3	0.5	['Kukreja2024', 'Wagner2018']	139	103	0.4761722534894943	0.2229999974370002	2.130233298880722	139	False	2.54887363688161	-0.37599623	False
leiden100	402	peli2	100	149	1.92345130443573	3.292921349925844e-06	3	0.5	['Kukreja2024', 'Wagner2018']	82	139	0.4035406559705734	0.1400000005960464	2.8690826543295525	100	False	2.6227098575936614	-0.3845688	False
leiden100	402	nacc1a	97	113	3.083582878112793	2.340303835682377e-25	3	0.5	['Kukreja2024', 'Wagner2018']	113	114	0.448325365781784	0.1779999993741512	2.51019758297647	145	False	2.71808058710684	-0.23196833	False
leiden100	402	rdh10b	90	100	3.2459912300109863	3.5859678409625604e-31	3	0.5	['Kukreja2024', 'Wagner2018']	107	137	0.4050717651844024	0.1390000060200691	2.900512483736549	187	False	2.768892671760012	-0.41330087	False
leiden100	402	sema4bb	114	144	2.02240252494812	1.2622578504566522e-09	3	0.5	['Kukreja2024', 'Wagner2018']	120	121	0.4402870833873749	0.1720000058412552	2.55079230339622	175	False	2.773992266181305	-0.30289018	False
leiden100	402	cers2b	119	148	1.876930475234985	8.252242303736361e-09	3	0.5	['Kukreja2024', 'Wagner2018']	136	116	0.4474641233682632	0.1859999969601631	2.398203907264235	197	False	2.8456376653189257	-0.34180194	False
leiden100	403	vsx2	1	1	10.144829750061035	7.350131882746699e-270	1	1.0	['Farnsworth2020', 'Kukreja2024', 'Lange2023', 'Sur2023', 'Wagner2018']	5	1	0.9563327193260192	0.0663999989628791	14.203749763457328	75	False	2.6688678203767355	1.4818699	True
leiden100	403	rx1	2	2	9.537725448608398	8.719878565088223e-251	1	1.0	['Farnsworth2020', 'Kukreja2024', 'Lange2023', 'Sur2023', 'Wagner2018']	6	2	0.9228755950927734	0.0571999989449977	15.874151406186224	77	False	2.131504742790685	0.56698287	True
leiden100	403	foxd1	4	3	8.82399845123291	1.1443825733658329e-210	1	1.0	['Farnsworth2020', 'Kukreja2024', 'Lange2023', 'Sur2023', 'Wagner2018']	9	4	0.8835759639739991	0.0640000000596046	13.60886097173612	94	False	2.693806436106554	1.2136943	True
leiden100	403	fzd5	5	4	7.0802903175354	8.154013082639813e-154	1	1.0	['Farnsworth2020', 'Kukreja2024', 'Lange2023', 'Sur2023', 'Wagner2018']	20	15	0.8030225396156311	0.0844000019133091	9.414783625318968	122	False	2.785418930540758	0.74334884	True
leiden100	403	pax6a	12	6	6.208103179931641	3.469742531429205e-138	1	1.0	['Farnsworth2020', 'Kukreja2024', 'Lange2023', 'Sur2023', 'Wagner2018']	47	10	0.8261232137680053	0.1799999982118606	4.569741557675911	214	False	3.773701050810711	1.1443412	False
leiden100	403	mycn	70	7	5.430380821228027	2.1529025376208385e-143	1	1.0	['Farnsworth2020', 'Kukreja2024', 'Lange2023', 'Sur2023', 'Wagner2018']	203	5	0.8785629391670227	0.3431999981403351	2.5553833350353847	161	False	4.588881040985473	0.30424553	False
leiden100	403	six3b	7	5	6.728559494018555	3.157536272489884e-138	1	1.0	['Farnsworth2020', 'Kukreja2024', 'Lange2023', 'Sur2023', 'Wagner2018']	22	18	0.787324333190918	0.0919999986886978	8.476605852756018	126	False	3.358978540528413	1.9204849	False
leiden100	403	pax6b	9	8	5.930894374847412	5.716350653093144e-121	1	1.0	['Farnsworth2020', 'Kukreja2024', 'Lange2023', 'Sur2023', 'Wagner2018']	36	16	0.7928045392036438	0.1428000018000602	5.52019839545865	188	False	3.687798855517571	1.3073064	False
leiden100	403	myca	11	10	5.5582804679870605	2.3937697393016828e-106	1	1.0	['Farnsworth2020', 'Kukreja2024', 'Lange2023', 'Sur2023', 'Wagner2018']	42	25	0.7458945035934448	0.1584000006318092	4.685661860934758	187	False	3.4338737438769766	0.54173356	False
leiden100	403	tbx2b	10	13	5.657828330993652	1.5355221452917986e-99	1	1.0	['Farnsworth2020', 'Kukreja2024', 'Lange2023', 'Sur2023', 'Wagner2018']	33	42	0.6924103856086731	0.1163999989628791	5.906391752421762	162	False	3.1937116020267653	0.9226742	False
leiden100	403	fabp7a	36	17	4.929593086242676	1.9446519823669e-83	3	0.6	['Kukreja2024', 'Sur2023', 'Wagner2018']	96	22	0.7686212062835693	0.2553333342075348	3.0024234212958896	200	False	5.256254094426727	1.3954169	False
leiden100	403	sox2	45	11	5.1991353034973145	1.2101360254116442e-111	1	1.0	['Farnsworth2020', 'Kukreja2024', 'Lange2023', 'Sur2023', 'Wagner2018']	124	7	0.8353354692459106	0.2843999981880188	2.9303975983032093	331	False	4.459346743935842	0.7196037	False
leiden100	403	paics	63	22	3.9501211643218994	4.837883821549331e-84	3	0.6	['Farnsworth2020', 'Sur2023', 'Wagner2018']	175	6	0.8748449087142944	0.326666663090388	2.672975335524717	243	False	4.583500009829346	0.65569997	False
leiden100	403	si:dkey-23i12.5	93	39	3.398989677429199	2.141722323144844e-62	2	0.8	['Farnsworth2020', 'Kukreja2024', 'Sur2023', 'Wagner2018']	219	21	0.7740414813160896	0.3025000020861625	2.5536786688260324	236	False	4.469958872246087	-0.3269769	False
leiden100	403	six3a	6	12	6.028488636016846	1.633590315324242e-97	1	1.0	['Farnsworth2020', 'Kukreja2024', 'Lange2023', 'Sur2023', 'Wagner2018']	14	76	0.6454787135124207	0.0571999996900558	11.10788173462618	108	False	2.6455779699890685	1.1079422	True
leiden100	403	c1qbp	130	37	3.3731255531311035	2.551836370173777e-69	3	0.6	['Farnsworth2020', 'Sur2023', 'Wagner2018']	271	3	0.8949011365572611	0.3853333393732707	2.3189847865851725	167	False	4.957381428331883	-0.23773879	False
leiden100	403	rx2	3	9	6.855007648468018	3.793229987121818e-96	1	1.0	['Farnsworth2020', 'Kukreja2024', 'Lange2023', 'Sur2023', 'Wagner2018']	2	129	0.603558087348938	0.0351999998092651	16.700499738516726	61	False	1.8533581298710704	0.37715477	False
leiden100	403	tktb	102	19	4.189396381378174	8.274770052504418e-83	2	0.8	['Farnsworth2020', 'Kukreja2024', 'Lange2023', 'Sur2023']	251	19	0.7839710265398026	0.3279999941587448	2.3859302142146803	169	False	4.030210240980898	-0.24566008	False
leiden100	403	epha3	5	14	6.148433208465576	4.657810898331564e-92	1	1.0	['Farnsworth2020', 'Kukreja2024', 'Lange2023', 'Sur2023', 'Wagner2018']	10	131	0.6015912175178528	0.0712000012397766	8.346138603469603	78	False	2.317421870551622	0.49366754	False
leiden100	403	epha4b	19	16	5.098354816436768	5.408841369347311e-91	1	1.0	['Farnsworth2020', 'Kukreja2024', 'Lange2023', 'Sur2023', 'Wagner2018']	52	33	0.7172613024711609	0.1892000019550323	3.776347503092952	197	False	3.399603369093211	0.5643593	False
leiden100	403	uck2b	56	18	4.294700622558594	1.9101796003030934e-89	1	1.0	['Farnsworth2020', 'Kukreja2024', 'Lange2023', 'Sur2023', 'Wagner2018']	163	11	0.8161632776260376	0.3055999964475632	2.6652422931968114	166	False	3.9986820621086174	-0.3853908	False
leiden100	403	ppa1b	134	33	3.5099985599517822	3.1575084664659274e-70	3	0.6	['Kukreja2024', 'Sur2023', 'Wagner2018']	279	24	0.7521060109138489	0.3346666594346364	2.243612791876041	75	False	4.495534009127376	-0.39545962	False
leiden100	403	atic	32	21	4.261448860168457	1.2622273177526404e-77	1	1.0	['Farnsworth2020', 'Kukreja2024', 'Lange2023', 'Sur2023', 'Wagner2018']	85	28	0.7367608666419982	0.2347999960184097	3.128756908818602	207	False	3.5806319584717765	0.16169688	False
leiden100	403	zic2b	62	146	2.561886787414551	7.215339659533736e-23	3	0.6	['Farnsworth2020', 'Lange2023', 'Sur2023']	50	31	0.7209004759788513	0.136666669199864	5.2438290268416266	294	False	3.507571061259583	0.861272	False
leiden100	403	nop2	111	40	3.422770023345948	2.4073269776964557e-55	2	0.8	['Farnsworth2020', 'Kukreja2024', 'Sur2023', 'Wagner2018']	241	27	0.7392585426568985	0.2990000024437904	2.467528455422587	206	False	4.492807905072822	-0.26007795	False
leiden100	403	chchd10	30	34	3.7173430919647217	1.0259519059062938e-56	1	1.0	['Farnsworth2020', 'Kukreja2024', 'Lange2023', 'Sur2023', 'Wagner2018']	65	56	0.6721553981304169	0.2011999994516372	3.3291562806923944	188	False	3.69568734295434	-0.06709879	False
leiden100	403	si:dkey-102m7.3	34	32	3.707507610321045	8.023230111616709e-66	2	0.8	['Farnsworth2020', 'Kukreja2024', 'Sur2023', 'Wagner2018']	77	49	0.6816963255405426	0.2055000029504299	3.306035427536643	264	False	4.074806925480936	-0.31027976	False
leiden100	403	tbx2a	11	29	4.567784309387207	2.2630890191270624e-47	1	1.0	['Farnsworth2020', 'Kukreja2024', 'Lange2023', 'Sur2023', 'Wagner2018']	23	225	0.5061542570590973	0.065200001746416	7.660940236856617	122	False	2.472376607938663	0.6222152	True
leiden100	403	nat8l	109	28	3.917938709259033	8.207770818772237e-66	2	0.8	['Farnsworth2020', 'Kukreja2024', 'Lange2023', 'Sur2023']	251	13	0.8081907331943512	0.3349999934434891	2.408305800548912	209	False	4.344667377921926	0.29147375	False
leiden100	403	tox	86	15	4.677496433258057	1.382228622364053e-99	2	0.8	['Farnsworth2020', 'Kukreja2024', 'Sur2023', 'Wagner2018']	229	8	0.8322877436876297	0.3329999968409538	2.4948735076917674	166	False	4.294679366043284	0.06500412	False
leiden100	403	aamp	43	42	3.405545473098755	6.383435055051234e-55	2	0.8	['Farnsworth2020', 'Kukreja2024', 'Sur2023', 'Wagner2018']	86	95	0.631965160369873	0.204500000923872	3.080122421042502	189	False	3.80529647617065	-0.46343672	False
leiden100	403	timm8b	162	74	2.863565444946289	3.5412464541633724e-43	3	0.6	['Farnsworth2020', 'Sur2023', 'Wagner2018']	288	20	0.7747057874997457	0.3466666638851166	2.23117677959504	115	False	4.283616671733983	-0.47381166	False
leiden100	403	gnl3	73	105	2.6069681644439697	1.4920490276889283e-31	3	0.6	['Farnsworth2020', 'Sur2023', 'Wagner2018']	113	34	0.7133442958196005	0.2453333338101705	2.8999091790398484	206	False	4.185831076504135	-0.41489452	False
leiden100	403	stra6	7	20	5.691286087036133	1.5847015068181615e-62	1	1.0	['Farnsworth2020', 'Kukreja2024', 'Lange2023', 'Sur2023', 'Wagner2018']	7	219	0.5104469537734986	0.0512000001966953	9.79783432655767	74	False	2.4786134707266365	1.7926583	True
leiden100	403	myg1	168	122	2.472439765930176	7.319702314662655e-33	3	0.6	['Farnsworth2020', 'Sur2023', 'Wagner2018']	250	14	0.8064484198888143	0.341999997695287	2.3540770417326127	85	False	4.175155084912628	-0.5533393	False
leiden100	403	zfp36l1a	125	24	3.923056364059448	8.428755873092617e-76	3	0.6	['Farnsworth2020', 'Kukreja2024', 'Sur2023']	278	17	0.7878934741020203	0.3386666675408681	2.3225519295534114	214	False	4.76825467868701	0.20092419	False
leiden100	403	ddx18	116	93	2.737720012664795	1.666680966364783e-34	3	0.6	['Farnsworth2020', 'Kukreja2024', 'Sur2023']	195	55	0.6739622751871744	0.2586666693290074	2.599341212837647	208	False	4.433030832505311	-0.41658717	False
leiden100	403	epha7	14	23	4.570083618164063	2.43299263154823e-63	1	1.0	['Farnsworth2020', 'Kukreja2024', 'Lange2023', 'Sur2023', 'Wagner2018']	37	139	0.5909956991672516	0.1412000000476837	4.163120245912367	142	False	3.0199271455658354	0.5461204	False
leiden100	403	rpia	35	44	3.57188367843628	2.037590853198677e-46	1	1.0	['Farnsworth2020', 'Kukreja2024', 'Lange2023', 'Sur2023', 'Wagner2018']	66	110	0.614537113904953	0.192399999499321	3.182715178378861	140	False	3.13021757749015	-0.4711709	False
leiden100	403	crip3	9	26	4.794656276702881	3.2495807321174807e-52	1	1.0	['Farnsworth2020', 'Kukreja2024', 'Lange2023', 'Sur2023', 'Wagner2018']	18	204	0.5236826598644256	0.0631999984383583	8.17262729948818	105	False	2.260462715555122	0.42658496	False
leiden100	403	slc29a1a	55	26	4.113540172576904	1.671520380045745e-65	1	1.0	['Farnsworth2020', 'Kukreja2024', 'Lange2023', 'Sur2023', 'Wagner2018']	149	65	0.6614383578300476	0.2460000023245811	2.6819366461363088	120	False	3.5172822505778694	0.008965024	False
leiden100	403	lhx2b	18	35	4.172849178314209	1.610473574581059e-44	2	0.8	['Kukreja2024', 'Lange2023', 'Sur2023', 'Wagner2018']	31	203	0.5243454501032829	0.0955000016838312	5.443994206596016	142	False	3.0435597015990856	1.269881	False
leiden100	403	e2f4	38	46	3.4441635608673096	3.617444523496461e-47	3	0.6	['Farnsworth2020', 'Lange2023', 'Sur2023']	71	79	0.6435805857181549	0.2060000002384185	3.113915869448017	126	False	3.3503189937010056	-0.47960266	False
leiden100	403	shmt1	65	43	3.394071578979492	4.093778610786575e-54	2	0.8	['Farnsworth2020', 'Kukreja2024', 'Sur2023', 'Wagner2018']	159	66	0.6610896363854408	0.2409999966621399	2.7359076261054454	229	False	3.9561232856006217	-0.3882423	False
leiden100	403	rpf2	102	38	3.4375884532928467	2.3798827370775968e-59	2	0.8	['Farnsworth2020', 'Kukreja2024', 'Sur2023', 'Wagner2018']	232	53	0.6758826076984406	0.2694999910891056	2.502338743055516	200	False	4.054079196208416	-0.5017282	False
leiden100	403	LOC108180269	44	41	3.524383544921875	7.128861507916125e-50	3	0.6	['Farnsworth2020', 'Kukreja2024', 'Sur2023']	88	158	0.5753396054108938	0.1959999948740005	2.925581829479313	87	False	3.649972022016916	-0.26797894	False
leiden100	403	sfrp1a	42	25	4.159432888031006	1.0467971207123607e-62	1	1.0	['Farnsworth2020', 'Kukreja2024', 'Lange2023', 'Sur2023', 'Wagner2018']	102	94	0.6328191876411438	0.2111999973654747	2.9868953605569986	244	False	4.130155240128872	1.2806691	False
leiden100	403	rorab	26	68	3.798051118850708	2.729968626604611e-29	2	0.8	['Kukreja2024', 'Lange2023', 'Sur2023', 'Wagner2018']	21	270	0.4622817710042	0.0694999992847442	6.5713727050271205	103	False	2.1638252394994946	0.054006424	False
leiden100	403	eif1ad	156	88	2.709924459457397	3.9227665185957525e-38	3	0.6	['Kukreja2024', 'Sur2023', 'Wagner2018']	263	121	0.6102120876312256	0.2626666724681854	2.3181241751551886	100	False	4.2291381511287085	-0.4685027	False
leiden100	403	pdcd11	54	66	3.0081241130828857	1.0332509751654329e-42	3	0.6	['Farnsworth2020', 'Kukreja2024', 'Sur2023']	106	103	0.6257623831431071	0.2153333326180776	2.8972067113190327	176	False	3.970786042457856	-0.49112016	False
leiden100	403	rnaseh2b	46	49	3.3591625690460205	4.0441643224290417e-44	1	1.0	['Farnsworth2020', 'Kukreja2024', 'Lange2023', 'Sur2023', 'Wagner2018']	92	107	0.621106219291687	0.2024000003933906	3.05853597880279	208	False	3.247356665248367	-0.43036023	False
leiden100	403	rrs1	104	143	2.450557947158813	6.958122622229363e-27	3	0.6	['Farnsworth2020', 'Sur2023', 'Wagner2018']	130	75	0.646384616692861	0.2280000001192093	2.827007058322513	196	False	4.064263035934702	-0.35071766	False
leiden100	403	mettl1	150	266	1.911816120147705	2.137947689935298e-10	3	0.6	['Farnsworth2020', 'Lange2023', 'Sur2023']	74	86	0.6370486418406168	0.2006666635473569	3.1638776117837906	163	False	2.8418356893324925	-0.60753477	False
leiden100	403	dnmt1	47	27	3.9540669918060303	1.1216265056795582e-66	3	0.6	['Farnsworth2020', 'Kukreja2024', 'Sur2023']	115	83	0.6395660440127054	0.2260000060002009	2.821876771281401	127	False	3.907235903080275	-0.09117633	False
leiden100	403	si:ch211-217k17.7	211	170	2.279266834259033	2.632419270809702e-25	2	0.8	['Farnsworth2020', 'Kukreja2024', 'Sur2023', 'Wagner2018']	283	68	0.6603556573390961	0.2850000038743019	2.3124323369931297	212	False	4.519825828641736	-0.40791354	False
leiden100	403	fabp11a	20	30	4.153017520904541	4.7225959869794385e-53	1	1.0	['Farnsworth2020', 'Kukreja2024', 'Lange2023', 'Sur2023', 'Wagner2018']	41	106	0.6230307400226593	0.1587999999523162	3.9050734681406	132	False	4.01313184281528	2.10709	False
leiden100	403	adi1	203	208	2.0734219551086426	8.04631652209324e-21	3	0.6	['Farnsworth2020', 'Sur2023', 'Wagner2018']	226	51	0.6772311329841614	0.2706666638453801	2.496556343660106	157	False	4.010382045457599	-0.59885293	False
leiden100	403	pus7	53	96	2.924385070800781	1.2360781951079292e-27	3	0.6	['Farnsworth2020', 'Lange2023', 'Sur2023']	70	62	0.6639601588249207	0.2073333337903022	3.1918087553585432	156	False	3.001618649917534	-0.48638043	False
leiden100	403	nr2e1	15	45	4.618148326873779	6.853914775220671e-36	1	1.0	['Farnsworth2020', 'Kukreja2024', 'Lange2023', 'Sur2023', 'Wagner2018']	17	289	0.440251898765564	0.0532000005245208	8.141178865227781	102	False	1.928274605672936	0.36660388	False
leiden100	403	pes	145	89	2.745044469833374	7.104191849261326e-36	2	0.8	['Farnsworth2020', 'Kukreja2024', 'Sur2023', 'Wagner2018']	240	72	0.6523085385560989	0.2665000036358833	2.4422748772944765	165	False	4.197129725806834	-0.40470296	False
leiden100	403	myb	13	47	4.333756446838379	3.1876623548661785e-35	1	1.0	['Farnsworth2020', 'Kukreja2024', 'Lange2023', 'Sur2023', 'Wagner2018']	11	254	0.4790070295333862	0.0564000003039836	8.362491759430752	83	False	2.0401829496440222	0.42411843	False
leiden100	403	mrpl11	110	120	2.507413625717163	1.1486487452507172e-30	2	0.8	['Farnsworth2020', 'Kukreja2024', 'Sur2023', 'Wagner2018']	160	132	0.6014226600527763	0.2269999980926513	2.642204671457815	126	False	3.942764669030164	-0.49545324	False
leiden100	403	mphosph10	66	96	2.7452313899993896	1.6319814829376779e-32	2	0.8	['Farnsworth2020', 'Kukreja2024', 'Sur2023', 'Wagner2018']	107	138	0.5922756791114807	0.2029999978840351	2.9082141434566653	192	False	3.9772365241616847	-0.38538143	False
leiden100	403	umps	59	64	3.175643920898437	7.766472488867207e-39	1	1.0	['Farnsworth2020', 'Kukreja2024', 'Lange2023', 'Sur2023', 'Wagner2018']	128	145	0.5852686703205109	0.206400004029274	2.826753418181036	185	False	3.2898716656793354	-0.56632024	False
leiden100	403	mrpl12	166	94	2.6592016220092773	3.103674447466907e-37	2	0.8	['Farnsworth2020', 'Kukreja2024', 'Sur2023', 'Wagner2018']	275	60	0.6657459363341331	0.290499996393919	2.2872931203509346	118	False	4.305335541127577	-0.45027387	False
leiden100	403	orc4	111	87	2.836442947387696	3.38392400693266e-32	3	0.6	['Farnsworth2020', 'Lange2023', 'Sur2023']	194	23	0.7649911046028137	0.2933333367109298	2.6024612541769523	214	False	3.547900681603757	-0.40273237	False
leiden100	403	fezf2	8	31	4.786776065826416	4.874661363590297e-45	1	1.0	['Farnsworth2020', 'Kukreja2024', 'Lange2023', 'Sur2023', 'Wagner2018']	8	271	0.4615516602993011	0.0487999998033046	9.288185986470763	79	False	2.627684608532548	1.674872	True
leiden100	403	gpm6aa	166	193	2.3680436611175537	4.65770399464846e-18	3	0.6	['Kukreja2024', 'Lange2023', 'Wagner2018']	176	57	0.6670606732368469	0.246666669845581	2.6974185652570024	328	False	4.314193428688479	0.3840801	False
leiden100	403	rcl1	90	158	2.426499128341675	8.630943156257269e-25	3	0.6	['Farnsworth2020', 'Sur2023', 'Wagner2018']	94	91	0.633140504360199	0.2099999984105428	3.005405256574228	184	False	3.665388395772577	-0.52071446	False
leiden100	403	nup43	82	63	3.143060207366944	8.364545783112992e-41	3	0.6	['Farnsworth2020', 'Lange2023', 'Sur2023']	172	41	0.7006645401318868	0.2680000017086665	2.6084183482340886	135	False	3.5139589021551547	-0.524691	False
leiden100	403	esco2	80	83	2.8851158618927	2.666901782806293e-34	2	0.8	['Farnsworth2020', 'Kukreja2024', 'Lange2023', 'Sur2023']	147	58	0.6665450483560562	0.2359999977052211	2.8166458009267314	285	False	3.8985622285585935	-0.024941338	False
leiden100	403	si:ch211-156b7.4	106	50	3.218672037124634	5.6237354386690676e-46	2	0.8	['Farnsworth2020', 'Kukreja2024', 'Sur2023', 'Wagner2018']	225	67	0.6607856303453445	0.2650000005960464	2.4879158979790645	138	False	4.098439799988364	-0.14146292	False
leiden100	403	msi1	118	24	4.076935768127441	3.917131866684957e-67	2	0.8	['Farnsworth2020', 'Kukreja2024', 'Lange2023', 'Sur2023']	268	12	0.8123358935117722	0.3415000066161155	2.3747032928480607	329	False	4.236668071367959	0.2033419	False
leiden100	403	rfc4	120	60	3.0884690284729004	1.0359033443063164e-43	2	0.8	['Farnsworth2020', 'Kukreja2024', 'Sur2023', 'Wagner2018']	235	61	0.6647573411464691	0.265999998897314	2.4934731981123104	208	False	4.000674134731458	-0.355222	False
leiden100	403	ppargc1b	43	85	3.29414439201355	7.338940074620668e-27	2	0.8	['Kukreja2024', 'Lange2023', 'Sur2023', 'Wagner2018']	43	260	0.4705250114202499	0.1274999976158142	3.669455409874813	107	False	2.592455086132378	-0.059842337	False
leiden100	403	mrps35	154	124	2.5804357528686523	1.292578066237976e-27	2	0.8	['Farnsworth2020', 'Lange2023', 'Sur2023', 'Wagner2018']	224	50	0.6805973649024963	0.2764999940991401	2.4562067725990206	89	False	3.504417909226379	-0.554286	False
leiden100	403	tbl3	127	140	2.4866323471069336	8.504953719441715e-27	3	0.6	['Farnsworth2020', 'Lange2023', 'Sur2023']	164	37	0.7077382802963257	0.2626666675011317	2.6880086398986465	207	False	3.665912616854412	-0.5773379	False
leiden100	403	gstm.1	122	51	3.154041290283203	3.02624708794316e-46	2	0.8	['Farnsworth2020', 'Kukreja2024', 'Sur2023', 'Wagner2018']	246	69	0.6564615815877914	0.2704999931156635	2.421589680511343	174	False	4.062017861796607	-0.32513395	False
leiden100	403	larsb	96	104	2.83501935005188	1.22240800596478e-27	2	0.8	['Kukreja2024', 'Lange2023', 'Sur2023', 'Wagner2018']	157	192	0.5365944728255272	0.2030000053346157	2.635266954742112	92	False	3.067992251501592	-0.5526611	False
leiden100	403	unga	79	82	2.918123960494995	5.4433452410714285e-34	2	0.8	['Farnsworth2020', 'Kukreja2024', 'Lange2023', 'Sur2023']	143	85	0.6375945284962654	0.2254999987781047	2.8194019070255147	267	False	3.573000561483748	-0.30687132	False
leiden100	403	exosc6	89	128	2.5572726726531982	1.012337271079618e-26	2	0.8	['Farnsworth2020', 'Lange2023', 'Sur2023', 'Wagner2018']	121	63	0.6621390134096146	0.2294999994337558	2.87695885049317	204	False	3.565145811144497	-0.45953408	False
leiden100	403	wdr12	98	70	3.0251033306121826	1.2179814842835544e-39	1	1.0	['Farnsworth2020', 'Kukreja2024', 'Lange2023', 'Sur2023', 'Wagner2018']	193	101	0.6271004796028137	0.2395999997854233	2.610558936670735	220	False	3.622804561718981	-0.4943518	False
leiden100	403	ddx27	138	107	2.5991384983062744	3.0598370616040434e-31	2	0.8	['Farnsworth2020', 'Kukreja2024', 'Sur2023', 'Wagner2018']	210	100	0.6272258013486862	0.2465000003576278	2.538286062387573	165	False	4.020612995226161	-0.45785686	False
leiden100	403	col15a1b	22	53	4.007459163665772	6.43017975948873e-33	1	1.0	['Farnsworth2020', 'Kukreja2024', 'Lange2023', 'Sur2023', 'Wagner2018']	23	281	0.4509521126747131	0.0740000009536743	6.0260280923712655	108	False	2.475675009984234	0.95193464	True
leiden100	403	mybbp1a	54	52	3.211796522140503	2.587934120891265e-45	2	0.8	['Farnsworth2020', 'Kukreja2024', 'Sur2023', 'Wagner2018']	120	173	0.5584292039275169	0.1944999992847442	2.8615304653413967	183	False	3.728068744058968	-0.40595925	False
leiden100	403	rfc2	92	56	3.1509346961975098	1.239919016694358e-43	2	0.8	['Farnsworth2020', 'Kukreja2024', 'Sur2023', 'Wagner2018']	200	137	0.5931100845336914	0.2280000001192093	2.594367180019296	217	False	3.749803925979081	-0.4445125	False
leiden100	403	twistnb	116	166	2.375874280929565	3.4994479561620335e-24	3	0.6	['Farnsworth2020', 'Kukreja2024', 'Sur2023']	122	184	0.5472704668839773	0.1893333295981089	2.8805804429610773	214	False	3.8484285691650175	-0.38017896	False
leiden100	403	ddx24	119	155	2.423203706741333	1.136183721780033e-25	3	0.6	['Farnsworth2020', 'Kukreja2024', 'Sur2023']	138	172	0.5598486562569936	0.1999999980131785	2.790291849755252	195	False	3.8320304426223903	-0.38992184	False
leiden100	403	larp4ab	67	89	2.8045668601989746	2.060988504039781e-33	2	0.8	['Farnsworth2020', 'Kukreja2024', 'Sur2023', 'Wagner2018']	116	215	0.5144248977303505	0.1805000007152557	2.8398065878741736	151	False	3.6466888012443466	-0.42642877	False
leiden100	403	mrpl37	141	157	2.40857195854187	1.5831425755027526e-25	3	0.6	['Farnsworth2020', 'Sur2023', 'Wagner2018']	168	114	0.6121715307235718	0.2346666604280471	2.6018594637436334	109	False	3.647287390453401	-0.5408922	False
leiden100	403	cadm3	64	100	2.8620693683624268	4.201747604060157e-28	2	0.8	['Farnsworth2020', 'Kukreja2024', 'Lange2023', 'Sur2023']	100	89	0.6345124505460262	0.21199999935925	2.983626537360492	217	False	3.5780945831518545	0.19075312	False
leiden100	403	chtf8	83	110	2.733069658279419	3.173773104010897e-27	3	0.6	['Farnsworth2020', 'Lange2023', 'Sur2023']	129	47	0.6861364841461182	0.2419999986886978	2.827722172239162	191	False	3.240743801312832	-0.4563394	False
leiden100	403	nup37	75	134	2.637147188186645	2.0665890669004914e-24	2	0.8	['Farnsworth2020', 'Lange2023', 'Sur2023', 'Wagner2018']	87	123	0.6096099466085434	0.1945000030100345	3.1233244869934973	226	False	3.219852753476457	-0.49300686	False
leiden100	403	spryd4	60	76	3.0606651306152344	2.109476607459522e-34	2	0.8	['Kukreja2024', 'Lange2023', 'Sur2023', 'Wagner2018']	118	155	0.5779855102300644	0.2029999978840351	2.838164295272158	154	False	3.292288926794124	-0.49036345	False
leiden100	403	exosc2	153	136	2.5218751430511475	1.29539302706214e-26	2	0.8	['Farnsworth2020', 'Lange2023', 'Sur2023', 'Wagner2018']	211	71	0.6552338153123856	0.2565000019967556	2.548480816402688	183	False	3.6447125062551664	-0.5196386	False
leiden100	403	ruvbl1	170	130	2.477994680404663	6.412050395159677e-29	3	0.6	['Farnsworth2020', 'Sur2023', 'Wagner2018']	244	32	0.7198118170102438	0.2993333290020625	2.4000393809282943	120	False	4.190891692731398	-0.48761985	False
leiden100	403	mcmbp	69	57	3.247944593429565	1.1482602167049735e-41	1	1.0	['Farnsworth2020', 'Kukreja2024', 'Lange2023', 'Sur2023', 'Wagner2018']	152	134	0.5990837872028351	0.2179999962449073	2.740108664347931	201	False	3.477549817144566	-0.36945856	False
leiden100	403	trmt112	197	129	2.446842670440674	1.0121845141461188e-30	2	0.8	['Farnsworth2020', 'Kukreja2024', 'Sur2023', 'Wagner2018']	295	99	0.6276791095733643	0.2870000042021274	2.182913543057234	152	False	4.215603714041591	-0.5215131	False
leiden100	403	zgc:110540	134	152	2.5081980228424072	3.3651705152360944e-23	3	0.6	['Farnsworth2020', 'Lange2023', 'Sur2023']	160	26	0.7440117398897806	0.2726666629314422	2.722332826035218	233	False	4.014782189006959	0.38397828	False
leiden100	403	tsr2	184	142	2.4308862686157227	7.657124960933275e-28	3	0.6	['Farnsworth2020', 'Sur2023', 'Wagner2018']	255	46	0.6900583306948344	0.2880000025033951	2.39120527580866	199	False	4.170150783076672	-0.51638615	False
leiden100	403	mrpl20	223	226	1.954185962677002	5.517937837883198e-19	3	0.6	['Farnsworth2020', 'Sur2023', 'Wagner2018']	267	43	0.6908472975095113	0.3013333280881246	2.288359347891181	87	False	3.989656636061177	-0.5467633	False
leiden100	403	CABZ01068251.1	202	172	2.2631144523620605	6.272936647509896e-25	2	0.8	['Farnsworth2020', 'Kukreja2024', 'Sur2023', 'Wagner2018']	261	111	0.6132406517863274	0.2589999996125698	2.3624640488523743	174	False	4.0811477629489525	-0.5527707	False
leiden100	403	smad1	48	72	3.3720946311950684	7.917558856192662e-31	2	0.8	['Kukreja2024', 'Lange2023', 'Sur2023', 'Wagner2018']	76	237	0.494961567223072	0.1634999979287386	3.0149639724489394	92	False	2.9081101782180983	-0.06473433	False
leiden100	403	mif	209	235	1.9123051166534424	3.145004187344901e-17	3	0.6	['Farnsworth2020', 'Kukreja2024', 'Wagner2018']	214	182	0.5481036007404327	0.2206666717926661	2.477159043800828	62	False	4.124132959174909	-0.4451205	False
leiden100	403	cd3eap	107	97	2.692671775817871	2.235240593720817e-34	3	0.6	['Farnsworth2020', 'Kukreja2024', 'Sur2023']	179	122	0.6102070411046346	0.234000007311503	2.6008809450565344	163	False	3.9301287300758	-0.43896034	False
leiden100	403	utp4	84	115	2.748743295669556	5.773130144499036e-26	3	0.6	['Lange2023', 'Sur2023', 'Wagner2018']	125	148	0.5832214256127676	0.2080000018080075	2.795317801716803	136	False	3.126019227452385	-0.60143054	False
leiden100	403	imp4	145	149	2.4625372886657715	2.1131990762984035e-25	2	0.8	['Farnsworth2020', 'Lange2023', 'Sur2023', 'Wagner2018']	180	82	0.6396471410989761	0.2404999993741512	2.652783199831127	232	False	3.6470278314876174	-0.49908274	False
leiden100	403	tsr1	90	159	2.4402709007263184	2.7598029759023817e-24	3	0.6	['Farnsworth2020', 'Kukreja2024', 'Sur2023']	93	253	0.4794747432072957	0.1613333324591318	2.9598033621853808	139	False	3.490789793110204	-0.51855284	False
leiden100	403	wdr3	65	67	3.0209906101226807	3.5371327397882475e-41	3	0.6	['Farnsworth2020', 'Sur2023', 'Wagner2018']	135	90	0.6335277358690897	0.226666659116745	2.787091172378081	164	False	3.763672677014576	-0.5778581	False
leiden100	403	mrpl18	158	111	2.53096342086792	2.5135187570263604e-31	2	0.8	['Farnsworth2020', 'Kukreja2024', 'Sur2023', 'Wagner2018']	242	147	0.58369380235672	0.2420000061392784	2.40614727401116	106	False	3.958782516120461	-0.54952306	False
leiden100	403	pprc1	51	51	3.259315013885498	1.6153691760581061e-44	3	0.6	['Farnsworth2020', 'Sur2023', 'Wagner2018']	112	125	0.60626353820165	0.2040000036358833	2.9622611094205573	250	False	3.723494419805441	-0.28893355	False
leiden100	403	exosc5	193	199	2.250253438949585	9.490076671073748e-20	3	0.6	['Farnsworth2020', 'Lange2023', 'Sur2023']	220	36	0.708726147810618	0.2813333322604497	2.5137880183268715	160	False	3.4441489547551334	-0.5576374	False
leiden100	403	rorb	27	69	3.58904767036438	1.132846150292266e-30	1	1.0	['Farnsworth2020', 'Kukreja2024', 'Lange2023', 'Sur2023', 'Wagner2018']	21	257	0.4760065495967865	0.0668000012636184	7.035494700687396	107	False	2.6504984923364248	0.7368936	True
leiden100	403	ifrd2	135	107	2.6770951747894287	1.2111014703808882e-28	2	0.8	['Farnsworth2020', 'Lange2023', 'Sur2023', 'Wagner2018']	206	116	0.6118506640195847	0.2399999983608722	2.5429488306547827	157	False	3.4788376544562234	-0.52874285	False
leiden100	403	znf593	213	188	2.173578977584839	2.4542684238865016e-24	3	0.6	['Farnsworth2020', 'Sur2023', 'Wagner2018']	270	44	0.6908270517985026	0.2933333317438761	2.3504882973992176	224	False	4.204126395498007	-0.59144545	False
leiden100	403	rasal2	207	156	2.48530387878418	1.929739821402509e-23	3	0.6	['Kukreja2024', 'Lange2023', 'Sur2023']	286	157	0.5771675904591879	0.2546666612227757	2.261411744863364	133	False	3.647438612476608	-0.017566191	False
leiden100	403	alpl	17	36	4.033592700958252	4.1445040866464723e-45	1	1.0	['Farnsworth2020', 'Kukreja2024', 'Lange2023', 'Sur2023', 'Wagner2018']	29	236	0.4952593922615051	0.0996000006794929	4.932995913614008	124	False	2.7410667927248684	0.16358115	False
leiden100	403	cx43	28	71	3.826145887374878	1.868335162147027e-28	1	1.0	['Farnsworth2020', 'Kukreja2024', 'Lange2023', 'Sur2023', 'Wagner2018']	24	305	0.4151534885168075	0.0767999991774559	5.349016618465419	94	False	2.888978654633894	1.5386964	True
leiden100	403	phb2a	172	81	2.863898754119873	1.5556490329157094e-36	1	1.0	['Farnsworth2020', 'Kukreja2024', 'Lange2023', 'Sur2023', 'Wagner2018']	297	88	0.6351091682910919	0.2967999935150146	2.136028146887855	113	False	3.822574364800264	-0.5016089	False
leiden100	403	rfc3	165	112	2.6071012020111084	4.206503826771789e-29	2	0.8	['Farnsworth2020', 'Lange2023', 'Sur2023', 'Wagner2018']	256	35	0.7102848291397095	0.2985000014305115	2.374907598472043	178	False	3.780916405804551	-0.3701859	False
leiden100	403	sirt7	76	78	2.867868661880493	7.387946651457585e-39	2	0.8	['Farnsworth2020', 'Kukreja2024', 'Sur2023', 'Wagner2018']	144	202	0.5254182443022728	0.1944999974220991	2.6926764769500044	117	False	3.71971688584658	-0.54089195	False
leiden100	403	arntl1b	68	174	2.883462190628052	2.5834395403765943e-14	3	0.6	['Kukreja2024', 'Lange2023', 'Wagner2018']	34	303	0.4185710549354553	0.1133333332836628	3.669717683245471	63	False	2.2821633116158058	-0.32253677	False
leiden100	403	exosc8	123	162	2.4686522483825684	7.749946342615638e-23	2	0.8	['Farnsworth2020', 'Lange2023', 'Sur2023', 'Wagner2018']	138	149	0.5827219933271408	0.2084999959915876	2.7862625512917902	187	False	3.308970170072286	-0.5457067	False
leiden100	403	ascl1a	29	77	3.884423732757568	1.4549787433796192e-26	1	1.0	['Farnsworth2020', 'Kukreja2024', 'Lange2023', 'Sur2023', 'Wagner2018']	19	308	0.4096483170986175	0.0668000005185604	6.056759792888225	90	False	2.531310118518911	1.4559683	True
leiden100	403	dclk2a	24	55	3.846767425537109	9.370080616870233e-34	1	1.0	['Farnsworth2020', 'Kukreja2024', 'Lange2023', 'Sur2023', 'Wagner2018']	28	286	0.4448141098022461	0.0940000005066394	4.692780078154721	115	False	2.462231136019198	0.26204574	False
leiden100	403	tomm40l	187	148	2.45136833190918	6.35656333915535e-26	1	1.0	['Farnsworth2020', 'Kukreja2024', 'Lange2023', 'Sur2023', 'Wagner2018']	261	97	0.6298829674720764	0.267600005865097	2.348782403932389	145	False	3.775825338939624	-0.4422636	False
leiden100	403	nat10	155	216	2.200563907623291	2.214855649230283e-15	2	0.8	['Farnsworth2020', 'Lange2023', 'Sur2023', 'Wagner2018']	133	207	0.5229444094002247	0.1885000001639127	2.764878147477709	131	False	2.995595221824237	-0.55653054	False
leiden100	403	wfdc1	21	62	4.348028182983398	4.92007931985069e-28	1	1.0	['Farnsworth2020', 'Kukreja2024', 'Lange2023', 'Sur2023', 'Wagner2018']	12	313	0.3845201253890991	0.0604000002145767	6.278829381788412	68	False	1.6812733479545636	-0.035701152	False
leiden100	403	grsf1	115	182	2.33837628364563	9.86418984437376e-20	3	0.6	['Farnsworth2020', 'Lange2023', 'Sur2023']	104	105	0.6233446399370829	0.2146666646003723	2.894951990350413	167	False	3.2908483981763736	-0.50626296	False
leiden100	403	aldh7a1	131	138	2.493309259414673	2.055214060072868e-27	2	0.8	['Farnsworth2020', 'Kukreja2024', 'Sur2023', 'Wagner2018']	171	187	0.5434315726161003	0.2085000015795231	2.598718704111523	117	False	3.724721752907208	-0.53120106	False
leiden100	403	gart	37	48	3.5872626304626465	2.8868805244650163e-43	1	1.0	['Farnsworth2020', 'Kukreja2024', 'Lange2023', 'Sur2023', 'Wagner2018']	67	194	0.5344743251800537	0.1656000033020973	3.2141315400160777	155	False	2.966728807685321	-0.28505978	False
leiden100	403	dhfr	174	132	2.5192084312438965	5.762461184605384e-27	3	0.6	['Farnsworth2020', 'Lange2023', 'Sur2023']	249	30	0.7265201608339945	0.2979999979337056	2.433177812246341	236	False	4.093294269865798	-0.30074403	False
leiden100	403	MCMDC2	97	135	2.513254404067993	7.194850390249575e-27	2	0.8	['Farnsworth2020', 'Kukreja2024', 'Sur2023', 'Wagner2018']	127	208	0.5215246826410294	0.1840000003576278	2.8244577385455383	182	False	3.6530447714156105	-0.43315208	False
leiden100	403	aaas	126	202	2.322378396987915	2.872663203827937e-17	3	0.6	['Farnsworth2020', 'Lange2023', 'Sur2023']	101	64	0.6618156035741171	0.2286666681369145	2.8859895471596384	142	False	2.929093896941307	-0.53678095	False
leiden100	403	pwp1	114	130	2.512007236480713	2.0019596273250155e-27	2	0.8	['Farnsworth2020', 'Kukreja2024', 'Sur2023', 'Wagner2018']	155	232	0.5000434294342995	0.1854999996721744	2.6865599480698257	137	False	3.641869243117152	-0.50030786	False
leiden100	403	prmt5	117	86	2.8333356380462646	1.0109070950602693e-33	3	0.6	['Farnsworth2020', 'Lange2023', 'Sur2023']	205	29	0.7318979303042094	0.2880000025033951	2.5359789756250937	144	False	3.661868326420364	-0.43857613	False
leiden100	403	nol6	52	90	2.872161865234375	1.4385430734243192e-30	3	0.6	['Farnsworth2020', 'Lange2023', 'Sur2023']	75	119	0.6106486916542053	0.1946666662891706	3.125972876495304	163	False	3.2990118831353668	-0.5038034	False
leiden100	403	pwp2h	71	102	2.7505154609680176	1.1875897246562276e-30	2	0.8	['Farnsworth2020', 'Kukreja2024', 'Sur2023', 'Wagner2018']	111	229	0.50168726593256	0.1724999956786632	2.897333017019663	185	False	3.463734034111013	-0.47909692	False
leiden100	403	orc2	40	84	3.23419189453125	5.469689718067132e-28	3	0.6	['Lange2023', 'Sur2023', 'Wagner2018']	38	205	0.5236591597398123	0.1400000018378099	3.720986900009544	96	False	2.496493545357517	-0.57228285	False
leiden100	403	atp1b3a	152	65	3.082566499710083	3.8883875001875115e-41	2	0.8	['Farnsworth2020', 'Lange2023', 'Sur2023', 'Wagner2018']	277	38	0.7049839496612549	0.301999993622303	2.329980080927927	220	False	4.253996221514318	0.3444115	False
leiden100	403	mapre1a	226	205	2.190669298171997	8.230311423556803e-20	2	0.8	['Farnsworth2020', 'Lange2023', 'Sur2023', 'Wagner2018']	293	78	0.6436025872826576	0.2880000025033951	2.230458760203938	212	False	3.712264676618066	-0.4341236	False
leiden100	403	sfrp5	25	46	3.9518425464630127	4.3965735767920495e-40	1	1.0	['Farnsworth2020', 'Kukreja2024', 'Lange2023', 'Sur2023', 'Wagner2018']	39	246	0.4860400438308715	0.1219999998807907	3.9596751569341593	138	False	3.100393933316864	1.2728845	False
leiden100	403	pola1	162	153	2.509419202804565	7.173813951948628e-23	3	0.6	['Kukreja2024', 'Lange2023', 'Sur2023']	209	150	0.5824001034100851	0.2306666721900304	2.5182737676291067	121	False	3.380435564565816	-0.30586058	False
leiden100	403	rrp9	153	114	2.6137888431549072	2.287423865817718e-28	1	1.0	['Farnsworth2020', 'Kukreja2024', 'Lange2023', 'Sur2023', 'Wagner2018']	233	144	0.5866301834583283	0.2335999995470047	2.50481749613384	227	False	3.585627780531508	-0.51444566	False
leiden100	403	ftsj3	105	206	2.176069498062134	9.05324238287291e-20	3	0.6	['Farnsworth2020', 'Kukreja2024', 'Sur2023']	68	188	0.5421434938907623	0.1606666644414266	3.3596505239182965	225	False	3.686550169845024	-0.49801844	False
leiden100	403	mrpl9	197	211	2.203166961669922	6.431244227138263e-17	3	0.6	['Farnsworth2020', 'Lange2023', 'Sur2023']	213	81	0.6399441361427307	0.2526666671037674	2.5267180093494104	143	False	3.216479152150245	-0.55953425	False
leiden100	403	mibp	109	45	3.4294228553771973	2.822649529283708e-50	3	0.6	['Farnsworth2020', 'Lange2023', 'Sur2023']	234	9	0.8299703399340311	0.3306666662295659	2.5054382141582714	239	False	4.602796176148176	0.39447185	False
leiden100	403	mab21l1	31	54	3.480578660964966	7.534773065702167e-39	1	1.0	['Farnsworth2020', 'Kukreja2024', 'Lange2023', 'Sur2023', 'Wagner2018']	48	196	0.5324209034442902	0.1300000011920929	4.071915256413655	201	False	3.2298715108020586	0.8013096	False
leiden100	403	impdh2	78	91	2.9326412677764893	1.704561295170807e-28	1	1.0	['Farnsworth2020', 'Kukreja2024', 'Lange2023', 'Sur2023', 'Wagner2018']	133	245	0.4875252604484558	0.1719999998807907	2.823845438064072	193	False	3.1421917058414235	-0.45945105	False
leiden100	403	bop1	143	161	2.462110042572021	1.242211518692712e-23	2	0.8	['Farnsworth2020', 'Kukreja2024', 'Lange2023', 'Sur2023']	166	178	0.5545941293239594	0.2079999968409538	2.65834515656361	171	False	3.4189264830637747	-0.57579076	False
leiden100	403	got2b	196	216	2.083481550216675	8.081975777650317e-18	3	0.6	['Farnsworth2020', 'Sur2023', 'Wagner2018']	207	166	0.5690740346908569	0.2266666690508524	2.503985484864818	86	False	3.665541142189976	-0.35017148	False
leiden100	403	wdr75	139	157	2.469602108001709	9.510886761854618e-24	2	0.8	['Farnsworth2020', 'Lange2023', 'Sur2023', 'Wagner2018']	161	136	0.596738375723362	0.2225000020116567	2.6744446100371246	172	False	3.406608647660895	-0.55602527	False
leiden100	403	acbd7	39	79	3.2465949058532715	2.9460384285880885e-30	2	0.8	['Farnsworth2020', 'Kukreja2024', 'Lange2023', 'Sur2023']	40	230	0.5008052513003349	0.1145000020042061	4.344634135002531	166	False	3.1135192265779734	0.54992574	False
leiden100	403	cenpx	189	160	2.417675733566284	4.0460055316754927e-25	3	0.6	['Farnsworth2020', 'Sur2023', 'Wagner2018']	252	74	0.6464562813440958	0.2739999989668528	2.3543864864600854	107	False	3.819488198481625	-0.47704244	False
leiden100	403	asf1bb	152	80	2.921412229537964	1.5295479495756164e-34	1	1.0	['Farnsworth2020', 'Kukreja2024', 'Lange2023', 'Sur2023', 'Wagner2018']	262	118	0.6117532312870025	0.2611999988555908	2.3369688556882195	123	False	3.583636225980283	-0.1905381	False
leiden100	403	lyrm7	188	273	1.794272541999817	8.381072122263362e-10	3	0.6	['Farnsworth2020', 'Lange2023', 'Sur2023']	137	140	0.5896315375963846	0.2140000015497207	2.7471234108795834	137	False	3.109063662103922	-0.42358276	False
leiden100	403	nup93	163	106	2.6271719932556152	8.911344972867883e-31	3	0.6	['Farnsworth2020', 'Lange2023', 'Sur2023']	257	54	0.6742998758951823	0.2866666664679845	2.347508260816652	111	False	3.941466995600699	-0.39194185	False
leiden100	403	uprt	50	103	2.9309566020965576	2.4725619493764926e-26	1	1.0	['Farnsworth2020', 'Kukreja2024', 'Lange2023', 'Sur2023', 'Wagner2018']	55	265	0.4665029883384705	0.1415999993681907	3.278422092635399	76	False	2.85472364624333	-0.40465155	False
leiden100	403	vax2	41	123	4.415528297424316	4.437873201860808e-16	3	0.6	['Farnsworth2020', 'Lange2023', 'Sur2023']	1	307	0.4097888469696045	0.0340000006059805	11.736823995923354	38	False	1.50544203367983	0.4406843	False
leiden100	403	naf1	80	169	2.8088808059692383	4.697564781921463e-16	3	0.6	['Kukreja2024', 'Lange2023', 'Wagner2018']	61	284	0.4486034611860911	0.1380000015099843	3.234557239582448	116	False	2.4130895442872724	-0.5150752	False
leiden100	403	phf20b	94	187	2.2864201068878174	1.7905525184525336e-20	3	0.6	['Kukreja2024', 'Sur2023', 'Wagner2018']	72	309	0.4024573067824046	0.1326666673024495	3.018383826907989	70	False	3.549991566209903	-0.23355044	False
leiden100	403	polr1a	132	129	2.6554934978485107	1.2295958846150998e-24	2	0.8	['Farnsworth2020', 'Kukreja2024', 'Lange2023', 'Sur2023']	181	213	0.5173048377037048	0.1995000019669532	2.585061509321744	143	False	3.153758861467804	-0.55466884	False
leiden100	403	pold1	121	88	2.9265241622924805	2.6929040155388615e-29	1	1.0	['Farnsworth2020', 'Kukreja2024', 'Lange2023', 'Sur2023', 'Wagner2018']	208	191	0.538998144865036	0.2140000030398368	2.5116192429308057	103	False	3.124912895964237	-0.39619803	False
leiden100	403	ivns1abpb	106	58	3.106003999710083	4.153792296971568e-44	3	0.6	['Farnsworth2020', 'Lange2023', 'Sur2023']	217	40	0.7009795506795248	0.2759999980529149	2.5342222224327475	186	False	3.9574693169399	-0.4498361	False
leiden100	403	eif4a2	180	190	2.373299121856689	1.0238583153624906e-18	3	0.6	['Kukreja2024', 'Sur2023', 'Wagner2018']	201	314	0.3798155387242635	0.1500000009934107	2.521957193502809	92	False	3.2886589065898733	-0.41847965	False
leiden100	403	pak1ip1	160	262	1.827341914176941	7.426832298327313e-14	3	0.6	['Farnsworth2020', 'Sur2023', 'Wagner2018']	95	200	0.5257238745689392	0.1746666679779688	2.9984281060935136	177	False	3.604817735172668	-0.5584375	False
leiden100	403	znf385a	57	131	2.8413896560668945	2.6953530215063437e-21	1	1.0	['Farnsworth2020', 'Kukreja2024', 'Lange2023', 'Sur2023', 'Wagner2018']	56	295	0.4343328177928924	0.122800001502037	3.516420133369137	181	False	3.034072956273792	0.47077906	False
leiden100	403	exosc9	199	215	2.123757123947144	4.103287509542197e-17	3	0.6	['Farnsworth2020', 'Lange2023', 'Sur2023']	212	84	0.63919065395991	0.2513333360354106	2.5370831457246314	165	False	3.4659323043742005	-0.4933637	False
leiden100	403	ccdc58	220	218	2.076054096221924	2.133630201503671e-17	3	0.6	['Farnsworth2020', 'Lange2023', 'Sur2023']	265	39	0.7044420838356018	0.2993333339691162	2.34886375918613	183	False	3.4271613636336324	-0.6168852	False
leiden100	403	iars	130	209	2.2095634937286377	5.75160944401715e-17	3	0.6	['Farnsworth2020', 'Sur2023', 'Wagner2018']	99	296	0.4336801966031392	0.150666669011116	2.866023230003689	102	False	3.096135670168923	-0.62404376	False
leiden100	403	pdss1	109	225	2.3057355880737305	2.951063696570757e-12	3	0.6	['Farnsworth2020', 'Lange2023', 'Sur2023']	54	221	0.5093102951844534	0.1480000043908755	3.4249012090344872	125	False	2.603773205237974	-0.6098817	False
leiden100	403	pho	168	210	2.1357650756835938	7.065925001392185e-19	3	0.6	['Farnsworth2020', 'Kukreja2024', 'Sur2023']	162	250	0.4837613304456075	0.1793333341677983	2.6881404521392693	192	False	4.094454446932906	0.04908901	False
leiden100	403	ube2t	57	108	2.810750961303711	3.806785608505944e-26	2	0.8	['Farnsworth2020', 'Lange2023', 'Sur2023', 'Wagner2018']	79	183	0.5480040162801743	0.1734999995678663	3.1461548288809955	188	False	3.1042742860793924	-0.4639126	False
leiden100	403	ndc1	95	119	2.583391189575196	2.5946563047682796e-28	3	0.6	['Farnsworth2020', 'Lange2023', 'Sur2023']	141	73	0.6473656892776489	0.2306666672229766	2.798700810305196	227	False	3.667140624756276	-0.54326767	False
leiden100	403	smfn	205	254	1.910524010658264	1.1107835020376384e-13	3	0.6	['Farnsworth2020', 'Lange2023', 'Sur2023']	185	126	0.6062285204728445	0.232666661341985	2.598695581926124	180	False	3.5071011853465937	-0.43623048	False
leiden100	403	ahctf1	169	158	2.498953104019165	1.0951387706827644e-22	2	0.8	['Farnsworth2020', 'Kukreja2024', 'Lange2023', 'Sur2023']	215	220	0.5103349164128304	0.2050000000745058	2.4822083312033563	72	False	3.2620782137497737	-0.48114067	False
leiden100	403	smn1	129	151	2.5247271060943604	9.564290955507906e-23	3	0.6	['Lange2023', 'Sur2023', 'Wagner2018']	156	130	0.6018478373686472	0.2253333379824956	2.663539727476077	110	False	3.310230736030211	-0.46351454	False
leiden100	403	ephb2b	58	145	2.88016128540039	1.3994570561423556e-18	3	0.6	['Lange2023', 'Sur2023', 'Wagner2018']	45	268	0.4641123116016388	0.1193333342671394	3.8651992353930096	149	False	2.7096072401883946	0.037699062	False
leiden100	403	hibadhb	150	113	2.581601142883301	7.506688311496202e-30	3	0.6	['Kukreja2024', 'Sur2023', 'Wagner2018']	227	243	0.4907102286815643	0.2000000029802322	2.446319509407781	86	False	3.673777215883788	-0.5730511	False
leiden100	403	utp23	177	239	1.9574540853500368	1.6912761455664968e-14	3	0.6	['Farnsworth2020', 'Kukreja2024', 'Sur2023']	146	275	0.4555206596851349	0.1680000027020772	2.701305635420109	129	False	3.435966194891836	-0.51446927	False
leiden100	403	XLOC_003718	23	73	4.657849311828613	4.0460055316754927e-25	1	1.0	['Farnsworth2020', 'Kukreja2024', 'Lange2023', 'Sur2023', 'Wagner2018']	4	322	0.3396930336952209	0.0351999994367361	9.411409917025646	51	False	1.552334031775024	0.24511501	False
leiden100	403	gins2	77	75	3.072920560836792	2.634655442135305e-34	1	1.0	['Farnsworth2020', 'Kukreja2024', 'Lange2023', 'Sur2023', 'Wagner2018']	148	154	0.5780249774456024	0.2072000011801719	2.781099779843547	234	False	3.3449207642887444	-0.19158629	False
leiden100	403	qdprb1	154	259	1.992267608642578	1.0821039316673952e-10	3	0.6	['Lange2023', 'Sur2023', 'Wagner2018']	89	251	0.4826968113581339	0.1613333324591318	2.979651831393942	130	False	2.810055383052649	-0.5693252	False
leiden100	403	msh2	128	78	3.023474931716919	7.883667350978428e-34	1	1.0	['Farnsworth2020', 'Kukreja2024', 'Lange2023', 'Sur2023', 'Wagner2018']	228	186	0.5442345440387726	0.2180000022053718	2.489655427160532	151	False	3.3807088077535488	-0.34061107	False
leiden100	403	mrps17	198	248	1.98437774181366	1.1728768135548792e-12	3	0.6	['Farnsworth2020', 'Lange2023', 'Sur2023']	178	128	0.6038118203481039	0.2333333293596903	2.580989319789619	121	False	3.069011617625318	-0.52534777	False
leiden100	403	cmss1	148	223	2.1430587768554688	6.409457192896974e-15	2	0.8	['Farnsworth2020', 'Lange2023', 'Sur2023', 'Wagner2018']	114	206	0.5234169960021973	0.1849999986588955	2.8194462353944587	122	False	3.132431694026176	-0.4634351	False
leiden100	403	ppat	78	101	2.800320863723755	1.0864796607173237e-29	3	0.6	['Farnsworth2020', 'Lange2023', 'Sur2023']	123	143	0.5867687662442526	0.2040000036358833	2.867164662534518	202	False	3.432883914207651	-0.35345173	False
leiden100	403	ipo4	103	190	2.661385059356689	2.203841711785529e-14	3	0.6	['Kukreja2024', 'Lange2023', 'Wagner2018']	82	298	0.4321863353252411	0.1460000028212865	2.9468457619819377	67	False	2.369831257132858	-0.5888032	False
leiden100	403	prim2	167	173	2.3730506896972656	1.5228330591211428e-21	3	0.6	['Farnsworth2020', 'Lange2023', 'Sur2023']	198	45	0.690118153889974	0.2653333346048991	2.594936735633321	211	False	3.5644405740486955	-0.33150735	False
leiden100	403	ddx52	120	203	2.1938087940216064	9.275766295354182e-20	3	0.6	['Farnsworth2020', 'Sur2023', 'Wagner2018']	92	214	0.5153932074705759	0.1726666664083798	2.973473367976496	146	False	3.660668597602995	-0.48293352	False
leiden100	403	vezf1a	49	46	3.610154867172241	4.898467798009253e-45	1	1.0	['Farnsworth2020', 'Kukreja2024', 'Lange2023', 'Sur2023', 'Wagner2018']	108	180	0.5501711666584015	0.1903999969363212	2.879682212543483	164	False	3.241310316174979	-0.21727525	False
leiden100	403	uck2a	234	241	1.9382466077804563	9.678879793109635e-15	2	0.8	['Farnsworth2020', 'Kukreja2024', 'Lange2023', 'Sur2023']	290	162	0.5735219046473503	0.2579999975860119	2.218231312749553	144	False	3.6690644774257	-0.3059589	False
leiden100	403	vrk1	215	197	2.257853746414185	5.869522419680271e-20	2	0.8	['Farnsworth2020', 'Lange2023', 'Sur2023', 'Wagner2018']	273	108	0.621039092540741	0.2674999982118606	2.316719168280662	164	False	3.634804270340354	-0.44383246	False
leiden100	403	mtbl	105	244	2.3746416568756104	6.464261296630773e-09	3	0.6	['Farnsworth2020', 'Lange2023', 'Wagner2018']	30	249	0.4845440884431203	0.1186666674911975	4.057471463211223	89	False	2.2500482132832644	0.35612288	False
leiden100	403	rassf1	136	98	2.828683376312256	1.154887572126228e-29	3	0.6	['Lange2023', 'Sur2023', 'Wagner2018']	216	87	0.6357962886492411	0.2519999941190083	2.516981436567541	151	False	3.649317845305706	-0.059421513	False
leiden100	403	exosc4	218	228	2.025404214859009	2.033952711277937e-16	3	0.6	['Farnsworth2020', 'Lange2023', 'Sur2023']	247	70	0.655243307352066	0.2713333368301391	2.409706116006579	154	False	3.64607764849892	-0.47730651	False
leiden100	403	wdr36	113	194	2.2892045974731445	1.207870523991363e-19	3	0.6	['Farnsworth2020', 'Kukreja2024', 'Sur2023']	90	297	0.4328615367412567	0.1420000021656354	3.0339967144806006	182	False	3.417845792925037	-0.517761	False
leiden100	403	ddx56	182	245	1.9492650032043457	6.203686065777777e-14	3	0.6	['Farnsworth2020', 'Lange2023', 'Sur2023']	150	102	0.6264367202917734	0.2293333311875661	2.7240378848202225	175	False	3.333066625246323	-0.5438085	False
leiden100	403	thyn1	61	117	2.8485124111175537	8.220340742681594e-24	2	0.8	['Farnsworth2020', 'Kukreja2024', 'Lange2023', 'Sur2023']	78	247	0.4855499118566513	0.1560000032186508	3.09904396103128	163	False	2.698364547378619	-0.596371	False
leiden100	403	mat2ab	80	139	2.8266937732696533	1.632327467035493e-20	2	0.8	['Farnsworth2020', 'Kukreja2024', 'Lange2023', 'Wagner2018']	91	201	0.5255164951086044	0.1790000032633543	2.925091586461079	100	False	2.578584969729123	-0.40593448	False
leiden100	403	ephb6	16	61	4.6239190101623535	4.31785979688947e-28	1	1.0	['Farnsworth2020', 'Kukreja2024', 'Lange2023', 'Sur2023', 'Wagner2018']	3	317	0.3677320182323456	0.0336000006645917	10.656994541901575	52	False	1.6784076205995797	-0.07964968	False
leiden100	403	ddx47	118	125	2.5204434394836426	2.314139456673749e-28	3	0.6	['Farnsworth2020', 'Sur2023', 'Wagner2018']	167	168	0.5655076503753662	0.213999996582667	2.634919345952386	146	False	3.756957411257343	-0.559908	False
leiden100	403	tdp1	58	146	2.799140930175781	1.1268559895414478e-19	3	0.6	['Farnsworth2020', 'Lange2023', 'Sur2023']	44	226	0.5057746867338816	0.1380000039935112	3.64586095089277	104	False	2.591758119271219	-0.39247465	False
leiden100	403	noc4l	181	150	2.5684027671813965	3.0419504250149345e-22	2	0.8	['Farnsworth2020', 'Kukreja2024', 'Lange2023', 'Sur2023']	243	240	0.4943272247910499	0.2044999971985817	2.410351491695634	119	False	3.10122088911891	-0.54587615	False
leiden100	403	noc2l	131	185	2.2794382572174072	1.3174629648483815e-20	2	0.8	['Farnsworth2020', 'Kukreja2024', 'Sur2023', 'Wagner2018']	124	282	0.4506385326385498	0.1625000014901161	2.762315159158284	101	False	3.572445928198301	-0.46347928	False
leiden100	403	ttf1	176	274	1.7551206350326538	1.238146602008162e-09	3	0.6	['Farnsworth2020', 'Lange2023', 'Sur2023']	110	167	0.5674073100090027	0.1999999980131785	2.827897092674276	113	False	3.0917898091069835	-0.38377908	False
leiden100	403	gcsha	230	260	1.8142420053482056	3.219962219534049e-15	3	0.6	['Farnsworth2020', 'Sur2023', 'Wagner2018']	260	176	0.5562902490297953	0.2346666653951009	2.364739400438685	173	False	3.955622558418105	-0.61645234	False
leiden100	403	rnmt	175	176	2.3198962211608887	2.06648919761257e-22	3	0.6	['Farnsworth2020', 'Lange2023', 'Sur2023']	207	92	0.63296111424764	0.2506666630506515	2.519050821284368	115	False	3.7081836938587336	-0.5228059	False
leiden100	403	fnbp1a	64	141	2.9061391353607178	1.8752509014626322e-19	3	0.6	['Kukreja2024', 'Lange2023', 'Sur2023']	59	302	0.4243184278408686	0.1240000004569689	3.402547410288081	171	False	2.585945972323205	-0.064485	False
leiden100	403	mrps2	148	147	2.5016744136810303	4.1328124541090914e-24	3	0.6	['Farnsworth2020', 'Kukreja2024', 'Sur2023']	190	274	0.455669770638148	0.1766666670640309	2.5703739378054773	144	False	3.4677644184497582	-0.5523417	False
leiden100	403	dap3	101	189	2.3201282024383545	1.2070179603262643e-19	2	0.8	['Farnsworth2020', 'Kukreja2024', 'Sur2023', 'Wagner2018']	80	288	0.4413552656769752	0.1479999981820583	2.968827322645169	78	False	3.365038318347984	-0.5409749	False
leiden100	403	orc5	50	126	3.0361804962158203	8.749471162130884e-20	2	0.8	['Farnsworth2020', 'Lange2023', 'Sur2023', 'Wagner2018']	32	263	0.4681065306067467	0.1199999991804361	3.87691350234814	78	False	2.3761266724997063	-0.49326992	False
leiden100	403	wdr74	157	255	1.940966248512268	1.1203487656970685e-12	3	0.6	['Farnsworth2020', 'Kukreja2024', 'Sur2023']	97	319	0.3592504759629567	0.1226666669050852	2.9130766194212274	138	False	3.213241025593972	-0.49778894	False
leiden100	403	h2afx	214	229	1.996840596199036	1.0607770070122383e-16	3	0.6	['Kukreja2024', 'Sur2023', 'Wagner2018']	231	278	0.4524689515431722	0.1860000019272168	2.4249676303194314	66	False	4.106394215138917	0.11450903	False
leiden100	403	pam16	186	271	1.7547378540039062	1.9857555013922878e-11	3	0.6	['Farnsworth2020', 'Sur2023', 'Wagner2018']	131	277	0.4540968636671702	0.1646666663388411	2.747063568819283	107	False	3.220478344397057	-0.56833935	False
leiden100	403	pola2	91	99	2.863349199295044	2.938522672395305e-28	2	0.8	['Farnsworth2020', 'Lange2023', 'Sur2023', 'Wagner2018']	154	165	0.5691675916314125	0.2110000010579824	2.6894697584245315	143	False	3.221053269196739	-0.3680511	False
leiden100	403	nom1	240	277	1.7110137939453125	7.234368718469041e-10	3	0.6	['Kukreja2024', 'Lange2023', 'Sur2023']	272	262	0.4690938591957092	0.2033333281675974	2.300622533834181	128	False	3.128283054420081	-0.45955208	False
leiden100	403	rif1	155	167	2.404327869415283	1.2900163953121392e-22	3	0.6	['Farnsworth2020', 'Lange2023', 'Sur2023']	182	104	0.6239419082800547	0.2426666617393493	2.564741125515792	113	False	3.5578094204898387	-0.35016945	False
leiden100	403	ttc27	72	164	2.71779727935791	4.5912259128387234e-18	2	0.8	['Kukreja2024', 'Lange2023', 'Sur2023', 'Wagner2018']	53	301	0.4264933615922928	0.1264999993145465	3.352889128553272	97	False	2.676752061174256	-0.4450387	False
leiden100	403	eef1akmt1	159	247	1.986594080924988	1.029008633962832e-12	3	0.6	['Farnsworth2020', 'Lange2023', 'Sur2023']	108	153	0.5783997178077698	0.1973333383599917	2.921343040957192	204	False	3.0925905708628934	-0.583304	False
leiden100	403	trnau1apa	183	213	2.1903882026672363	4.702761632671042e-16	3	0.6	['Kukreja2024', 'Lange2023', 'Sur2023']	183	234	0.4979621072610219	0.19200000166893	2.58529587018831	151	False	3.107962955813515	-0.5618021	False
leiden100	403	timm8a	217	214	2.0737969875335693	2.4019034117100004e-18	3	0.6	['Farnsworth2020', 'Kukreja2024', 'Sur2023']	258	209	0.5204478005568186	0.2206666668256124	2.3523960910507458	134	False	3.6595758570848553	-0.49331015	False
leiden100	403	zmp:0000000624	155	217	2.128401756286621	7.864505820664528e-17	3	0.6	['Farnsworth2020', 'Lange2023', 'Sur2023']	132	151	0.5813557406266531	0.2066666632890701	2.804281300634272	169	False	3.4217639705870826	-0.3108427	False
leiden100	403	gas1b	117	133	2.5789148807525635	1.0999589762232355e-25	3	0.6	['Farnsworth2020', 'Lange2023', 'Sur2023']	158	52	0.676149586836497	0.2453333288431167	2.7489158288757416	244	False	3.788239999187297	0.20018928	False
leiden100	403	suv39h1b	173	177	2.335554361343384	7.613856048147844e-22	3	0.6	['Farnsworth2020', 'Lange2023', 'Sur2023']	202	113	0.6129696369171143	0.2339999973773956	2.61263678199586	266	False	3.581075076516332	-0.38188547	False
leiden100	403	nle1	156	204	2.2927966117858887	3.145004187344901e-17	2	0.8	['Farnsworth2020', 'Kukreja2024', 'Lange2023', 'Sur2023']	147	248	0.4845441281795501	0.1779999956488609	2.712537094872493	145	False	3.077277212163909	-0.518133	False
leiden100	403	mdn1	100	186	2.344155788421631	1.4312738412627245e-19	3	0.6	['Farnsworth2020', 'Kukreja2024', 'Sur2023']	81	310	0.3955467840035756	0.1313333337505658	2.996575184533806	98	False	3.3873808173187427	-0.30006447	False
leiden100	403	ptrh2	231	264	1.8292099237442017	3.8285842413202374e-13	3	0.6	['Farnsworth2020', 'Lange2023', 'Sur2023']	259	96	0.6300101478894552	0.2639999985694885	2.3811703822481007	202	False	3.465107123998995	-0.5945967	False
leiden100	403	zgc:55461	236	256	1.8864213228225708	6.730709294314768e-14	3	0.6	['Farnsworth2020', 'Lange2023', 'Sur2023']	280	48	0.6829713384310404	0.2926666686932246	2.3290737810818527	235	False	4.028351616462721	0.7220077	False
leiden100	403	chchd4a	131	122	2.686068058013916	4.316586282521223e-26	3	0.6	['Farnsworth2020', 'Lange2023', 'Sur2023']	187	141	0.5889561573664347	0.2293333311875661	2.5613147446993625	124	False	3.2303890224745424	-0.51047844	False
leiden100	403	cse1l	99	95	2.8188750743865967	2.0409241269500847e-30	3	0.6	['Farnsworth2020', 'Sur2023', 'Wagner2018']	169	239	0.494596521059672	0.19200000166893	2.567857599865789	50	False	3.415325577138827	-0.47848305	False
leiden100	403	siva1	224	250	1.8989938497543333	2.43659984478758e-14	3	0.6	['Farnsworth2020', 'Lange2023', 'Sur2023']	244	93	0.6328300833702087	0.2553333342075348	2.4726791204496323	236	False	3.5926801939881554	-0.44990772	False
leiden100	403	e2f3	151	243	1.9863677024841309	1.8467026576806762e-13	3	0.6	['Farnsworth2020', 'Lange2023', 'Sur2023']	98	223	0.5078411002953848	0.1733333331843217	2.918782604571609	145	False	3.1809981034738266	-0.3895654	False
leiden100	403	abt1	221	286	1.6059207916259766	1.9700107859880705e-08	3	0.6	['Farnsworth2020', 'Lange2023', 'Sur2023']	199	169	0.5632920861244202	0.2206666643420855	2.5456786107160454	130	False	3.134505864484628	-0.49739948	False
leiden100	403	dctpp1	128	222	2.1644186973571777	1.9430560767325945e-14	2	0.8	['Farnsworth2020', 'Kukreja2024', 'Lange2023', 'Sur2023']	84	279	0.4519389159977436	0.142999995034188	3.145409247342045	210	False	2.9211594040602216	-0.45658526	False
leiden100	403	farsb	208	178	2.316306829452514	2.2337847865232894e-22	3	0.6	['Farnsworth2020', 'Sur2023', 'Wagner2018']	269	211	0.518895149230957	0.2253333379824956	2.297033012746735	111	False	3.686517640526663	-0.5231912	False
leiden100	403	pnpla6	98	237	2.384640693664551	1.970343538715289e-09	3	0.6	['Farnsworth2020', 'Lange2023', 'Sur2023']	26	264	0.4679639935493469	0.1086666683355967	4.27626735330598	89	False	2.2985090239447694	-0.06831973	False
leiden100	403	nol11	161	121	2.6199984550476074	3.1250657938733023e-27	2	0.8	['Farnsworth2020', 'Lange2023', 'Sur2023', 'Wagner2018']	238	120	0.610420435667038	0.25	2.4359379907053307	136	False	3.4692937798102688	-0.49891287	False
leiden100	403	tnpo2	121	59	3.1119191646575928	1.534330015802969e-43	3	0.6	['Farnsworth2020', 'Lange2023', 'Sur2023']	237	80	0.6423205534617106	0.2626666625340779	2.439900999537868	137	False	3.919901421758913	-0.5312735	False
leiden100	403	six6b	52	150	3.3374392986297607	1.479850635211586e-15	2	0.8	['Farnsworth2020', 'Lange2023', 'Sur2023', 'Wagner2018']	15	318	0.3614701926708221	0.0509999995119869	6.970580693703006	84	False	2.233811926785521	1.4434992	True
leiden100	403	hsd17b10	245	291	1.4916973114013672	4.612006042352715e-09	3	0.6	['Farnsworth2020', 'Lange2023', 'Sur2023']	292	59	0.6661046942075094	0.2993333339691162	2.221214293436069	194	False	3.660693976365246	-0.52223504	False
leiden100	403	aifm1	108	132	2.602858304977417	1.9126122862542552e-25	3	0.6	['Farnsworth2020', 'Lange2023', 'Sur2023']	145	115	0.6121229032675425	0.2260000010331471	2.7009819404274475	126	False	3.345721436528412	-0.60723037	False
leiden100	403	gpn1	81	168	2.6070077419281006	2.838463084617037e-18	2	0.8	['Farnsworth2020', 'Kukreja2024', 'Lange2023', 'Sur2023']	64	300	0.427847184240818	0.1330000013113021	3.20035208988201	129	False	2.8637218550455783	-0.41485208	False
leiden100	403	cdkn1a	147	191	2.394178628921509	4.074931393472937e-18	3	0.6	['Lange2023', 'Sur2023', 'Wagner2018']	145	117	0.6117640932401022	0.2213333348433176	2.75606037066789	193	False	3.0772348213779206	0.10292622	False
leiden100	403	elovl2	88	233	2.774770736694336	6.101054612681437e-08	3	0.6	['Farnsworth2020', 'Lange2023', 'Sur2023']	13	312	0.3914505193630854	0.0659999984006087	5.857470578081685	63	False	1.7314823163532915	-0.26849648	False
leiden100	403	pold2	98	200	2.470968246459961	1.5510230232658697e-15	3	0.6	['Lange2023', 'Sur2023', 'Wagner2018']	63	272	0.4609139760335286	0.1400000005960464	3.275985631779355	136	False	2.7913739542978937	-0.43939817	False
leiden100	403	si:dkey-12j5.1	89	180	2.425075054168701	3.317456897608886e-19	3	0.6	['Farnsworth2020', 'Kukreja2024', 'Sur2023']	69	316	0.3773334821065267	0.1180000007152557	3.179272939769189	143	False	3.175836155542263	0.03715447	False
leiden100	403	LOC100750260	142	280	1.906165719032288	1.352424408766125e-06	3	0.6	['Farnsworth2020', 'Lange2023', 'Sur2023']	46	269	0.4626139303048451	0.1326666660606861	3.4684334095260474	71	False	2.105734844691138	-0.5486614	False
leiden100	403	lrpprc	137	165	2.480503797531128	9.776214797945744e-22	2	0.8	['Farnsworth2020', 'Kukreja2024', 'Sur2023', 'Wagner2018']	151	304	0.4156683087348938	0.1550000011920929	2.670950676608157	114	False	3.306853070716452	-0.46266916	False
leiden100	403	ddx31	81	181	2.7542498111724854	4.06850920878734e-14	3	0.6	['Kukreja2024', 'Lange2023', 'Sur2023']	51	315	0.3797729859749476	0.1133333332836628	3.3303759720732	77	False	2.295406457680537	-0.5573741	False
leiden100	403	rcc1	228	287	1.5336982011795044	2.5005653073333548e-09	3	0.6	['Farnsworth2020', 'Lange2023', 'Sur2023']	223	124	0.6067476669947306	0.2360000014305114	2.56433613217898	278	False	3.502787845765172	-0.5630589	False
leiden100	403	ipo9	112	163	2.543039321899414	4.04474694899912e-20	3	0.6	['Farnsworth2020', 'Lange2023', 'Sur2023']	119	216	0.5141790012518564	0.1833333348234494	2.7948227690085674	103	False	3.085516968025796	-0.49566925	False
leiden100	403	skp2	146	232	2.037185907363892	7.424233305784504e-15	3	0.6	['Farnsworth2020', 'Lange2023', 'Sur2023']	103	199	0.5266607801119486	0.1746666679779688	3.0037615341922748	271	False	3.184661532273465	-0.35961816	False
leiden100	403	FP074902.2	146	201	2.441629648208618	6.570416492049479e-16	2	0.8	['Farnsworth2020', 'Lange2023', 'Sur2023', 'Wagner2018']	134	224	0.5063158348202705	0.1850000033155083	2.7275044396624017	90	False	2.7258299523599727	-0.51146066	False
leiden100	403	coil	191	252	1.988648533821106	7.1420411509261785e-12	3	0.6	['Farnsworth2020', 'Lange2023', 'Sur2023']	165	170	0.5608778893947601	0.2126666729648908	2.6296936326007496	136	False	3.046866508544486	-0.42692968	False
leiden100	403	orc3	149	196	2.4013681411743164	3.411109333966442e-17	2	0.8	['Kukreja2024', 'Lange2023', 'Sur2023', 'Wagner2018']	142	283	0.4503865167498588	0.16499999538064	2.719195959703637	139	False	2.954564780134371	-0.57906455	False
leiden100	403	rnaseh2c	212	212	2.1758201122283936	1.4559063212409778e-17	3	0.6	['Farnsworth2020', 'Lange2023', 'Sur2023']	245	112	0.6131687263647715	0.2546666661898295	2.402224488306029	136	False	3.3082159055369984	-0.5255656	False
leiden100	403	znhit3	119	231	2.221357583999634	3.850565011473666e-12	3	0.6	['Farnsworth2020', 'Lange2023', 'Sur2023']	62	197	0.5305013060569763	0.1593333333730697	3.3149769600327503	148	False	2.48226787404256	-0.54352117	False
leiden100	403	slc6a6b	33	92	3.8345000743865967	1.804339873316861e-22	1	1.0	['Farnsworth2020', 'Kukreja2024', 'Lange2023', 'Sur2023', 'Wagner2018']	16	320	0.3580640196800232	0.0555999994277954	6.343887337632945	85	False	2.287667448740882	0.3901522	False
leiden100	403	mtap	210	214	2.06900405883789	1.4223658904979387e-18	3	0.6	['Farnsworth2020', 'Kukreja2024', 'Sur2023']	236	267	0.4644297063350677	0.1899999976158142	2.4368047756275555	128	False	3.786479024343912	-0.52450377	False
leiden100	403	orc6	206	263	1.8840361833572388	2.3763161556882164e-12	3	0.6	['Farnsworth2020', 'Lange2023', 'Sur2023']	177	163	0.5716056823730469	0.2146666646003723	2.655049557306773	219	False	3.3564909323481382	-0.24530469	False
leiden100	403	nol10	190	227	2.078684568405152	2.4401056472904376e-15	3	0.6	['Farnsworth2020', 'Lange2023', 'Sur2023']	186	152	0.58064004778862	0.2246666674812635	2.5774300399810355	143	False	3.2691915402680243	-0.54656065	False
leiden100	403	znf516	118	219	2.242318153381348	5.286651710930682e-14	2	0.8	['Farnsworth2020', 'Lange2023', 'Sur2023', 'Wagner2018']	73	222	0.5079083070158958	0.1634999997913837	3.093667523776809	129	False	2.806031171980268	0.03308033	False
leiden100	403	mrpl39	232	272	1.751179575920105	1.238322985964636e-10	3	0.6	['Farnsworth2020', 'Lange2023', 'Sur2023']	254	142	0.5875222682952881	0.2493333369493484	2.3509544332657843	109	False	3.3072246604943025	-0.56900114	False
leiden100	403	surf2	246	295	1.4602211713790894	1.6575307263574074e-08	3	0.6	['Farnsworth2020', 'Lange2023', 'Sur2023']	294	77	0.6449086368083954	0.2933333367109298	2.194480054574158	171	False	3.5331126170348903	-0.4892258	False
leiden100	403	nup160	87	109	2.713787078857422	9.32207876968459e-28	3	0.6	['Farnsworth2020', 'Lange2023', 'Sur2023']	136	175	0.5569365421930949	0.2013333315650622	2.757511764756788	139	False	3.3584331978831883	-0.53417504	False
leiden100	403	tipin	192	207	2.1969590187072754	4.858138302356556e-18	3	0.6	['Farnsworth2020', 'Lange2023', 'Sur2023']	211	174	0.5582318405310313	0.2180000022053718	2.553570022371962	192	False	3.3258284900418373	-0.46625116	False
leiden100	403	mphosph6	228	257	1.8802703619003296	9.260999857517278e-14	3	0.6	['Farnsworth2020', 'Lange2023', 'Sur2023']	253	135	0.5989405711491903	0.2519999990860621	2.371306613898882	157	False	3.5385563574284067	-0.4877186	False
leiden100	403	si:dkey-188h10.3	171	294	1.6334688663482666	4.000200442480508e-06	3	0.6	['Farnsworth2020', 'Lange2023', 'Sur2023']	83	227	0.502543975909551	0.1640000070134798	3.0517815424602586	146	False	2.634916809427609	-0.28847829	False
leiden100	403	tyms	208	251	1.957003355026245	1.1187261026178834e-12	3	0.6	['Farnsworth2020', 'Lange2023', 'Sur2023']	196	127	0.605550636847814	0.2346666653951009	2.5737650924491886	163	False	3.2963474499985588	-0.3106698	False
leiden100	403	mrps18b	228	236	1.9878326654434204	9.1872643289961e-15	3	0.6	['Farnsworth2020', 'Lange2023', 'Sur2023']	274	161	0.5738081932067871	0.2519999990860621	2.271969151317098	81	False	3.410834139137182	-0.50034064	False
leiden100	403	cdon	185	179	2.423579931259156	1.0057834070057976e-19	2	0.8	['Farnsworth2020', 'Lange2023', 'Sur2023', 'Wagner2018']	221	160	0.5747336521744728	0.2264999970793724	2.5306974046843846	191	False	3.5464365746922595	0.499006	False
leiden100	403	plagx	210	184	2.288135290145874	1.4115299152070382e-20	3	0.6	['Farnsworth2020', 'Kukreja2024', 'Sur2023']	266	259	0.4711925685405731	0.2040000011523564	2.303378370176879	104	False	3.507568798660154	-0.401933	False
leiden100	403	twnk	138	282	1.8837716579437256	1.951026873447901e-06	3	0.6	['Farnsworth2020', 'Lange2023', 'Sur2023']	35	292	0.436718001961708	0.1113333317140738	3.896599480160064	100	False	2.3779100289742128	-0.5011233	False
leiden100	403	surf6	227	299	1.0380297899246216	0.0113799638369678	3	0.6	['Farnsworth2020', 'Lange2023', 'Sur2023']	204	241	0.4942379295825958	0.1946666662891706	2.531028605816265	117	False	2.331631741466807	-0.53171325	False
leiden100	403	ntmt1	182	198	2.334272623062134	3.621833517179209e-18	2	0.8	['Farnsworth2020', 'Kukreja2024', 'Lange2023', 'Sur2023']	197	258	0.4722239077091217	0.1849999986588955	2.544214575920319	116	False	3.188300748762796	-0.37639058	False
leiden100	403	nup205	144	144	2.503380298614502	1.2810717575160027e-24	3	0.6	['Farnsworth2020', 'Lange2023', 'Sur2023']	184	181	0.5489328900973002	0.2146666646003723	2.549920689487729	93	False	3.4648881660808866	-0.55113137	False
leiden100	403	pop5	239	267	1.8412415981292725	1.2004482894047504e-11	3	0.6	['Kukreja2024', 'Lange2023', 'Sur2023']	281	276	0.4553780953089396	0.1966666678587595	2.308826775159884	197	False	3.3594093545844537	-0.5444194	False
leiden100	403	ppil3	222	296	1.460212230682373	4.574587900991843e-07	3	0.6	['Farnsworth2020', 'Lange2023', 'Sur2023']	191	164	0.5703481833140055	0.2200000037749608	2.585285853188473	174	False	3.1668775113980328	-0.4619376	False
leiden100	403	tspan36	178	261	1.9166977405548096	9.941023192922335e-12	2	0.8	['Farnsworth2020', 'Lange2023', 'Sur2023', 'Wagner2018']	126	256	0.4771852642297745	0.1674999985843897	2.837894767045268	193	False	3.769147189558976	1.6264242	False
leiden100	403	mrpl43	227	221	2.1458351612091064	2.059351767215874e-15	2	0.8	['Farnsworth2020', 'Kukreja2024', 'Lange2023', 'Sur2023']	282	244	0.487835168838501	0.2145000025629997	2.268376626564512	122	False	3.2722427917430044	-0.51541483	False
leiden100	403	prim1	185	230	2.0512635707855225	1.954330171151127e-15	3	0.6	['Farnsworth2020', 'Lange2023', 'Sur2023']	170	179	0.5544240673383077	0.2100000033775965	2.632341509229005	155	False	3.406100456195901	-0.44137692	False
leiden100	403	cdc6	215	265	1.8239611387252808	7.902439686865251e-13	3	0.6	['Farnsworth2020', 'Lange2023', 'Sur2023']	205	189	0.5396641790866852	0.2066666682561238	2.6035193015176694	285	False	3.906181538330573	0.30671442	False
leiden100	403	mrpl38	241	269	1.7793872356414795	5.953794555549073e-13	3	0.6	['Farnsworth2020', 'Sur2023', 'Wagner2018']	296	217	0.5141004224618276	0.2399999996026357	2.137346154817978	63	False	3.6543762345567887	-0.5736474	False
leiden100	403	klhdc4	216	283	1.7343626022338867	7.7024653093387e-08	3	0.6	['Farnsworth2020', 'Lange2023', 'Sur2023']	188	252	0.4824315309524536	0.1906666631499926	2.5222515121168176	56	False	2.911745564701528	-0.5061497	False
leiden100	403	mettl2a	207	253	1.9131556749343872	1.5707507258912738e-13	3	0.6	['Farnsworth2020', 'Lange2023', 'Sur2023']	189	177	0.5555454790592194	0.2140000015497207	2.588583604872733	176	False	3.329871740314528	-0.5510973	False
leiden100	403	smyd2a	211	279	1.7861695289611816	2.6749280616013886e-08	3	0.6	['Farnsworth2020', 'Lange2023', 'Sur2023']	174	231	0.5007673501968384	0.1946666662891706	2.5643987282703007	80	False	2.9641299652333526	-0.2755641	False
leiden100	403	gemin2	229	234	1.951183795928955	5.489602631713216e-16	2	0.8	['Farnsworth2020', 'Lange2023', 'Sur2023', 'Wagner2018']	285	159	0.575004905462265	0.2514999993145466	2.2812075525779267	162	False	3.7272882687977984	-0.5251891	False
leiden100	403	atpaf1	238	284	1.5605967044830322	1.7118514924185951e-09	3	0.6	['Farnsworth2020', 'Lange2023', 'Sur2023']	261	133	0.5999990006287893	0.2566666702429453	2.332466981709848	112	False	3.4887583730627973	-0.5062039	False
leiden100	403	dnph1	156	246	2.091427087783813	3.446578430882255e-11	3	0.6	['Farnsworth2020', 'Lange2023', 'Sur2023']	105	218	0.5107164780298868	0.180666667719682	2.816787936130821	86	False	2.876254090605153	-0.4108733	False
leiden100	403	armc1l	225	220	2.0900895595550537	5.906674007626696e-17	3	0.6	['Farnsworth2020', 'Lange2023', 'Sur2023']	276	98	0.6277673244476318	0.268666664759318	2.33164646067328	224	False	3.685652106992168	-0.22214338	False
leiden100	403	immp2l	149	289	1.723028540611267	3.1554147622074336e-06	3	0.6	['Farnsworth2020', 'Lange2023', 'Sur2023']	49	291	0.4367583096027374	0.1273333355784416	3.4111036515151194	101	False	2.535728177592224	-0.59475034	False
leiden100	403	timm44	235	268	1.823994517326355	8.84053332767636e-12	3	0.6	['Farnsworth2020', 'Lange2023', 'Sur2023']	264	193	0.535430520772934	0.2306666622559229	2.3155274718825853	107	False	3.339911862019964	-0.49043727	False
leiden100	403	aprt	133	171	2.508633852005005	2.7390361514423826e-19	3	0.6	['Kukreja2024', 'Lange2023', 'Sur2023']	140	280	0.4514262775580088	0.1639999995628992	2.741977447009268	161	False	3.0519059465115155	-0.6354625	False
leiden100	403	pole2	141	137	2.682806491851806	4.071873404420119e-23	3	0.6	['Lange2023', 'Sur2023', 'Wagner2018']	188	235	0.4968805809815724	0.1919999991854032	2.5796921403263284	151	False	3.085452829211485	-0.44682828	False
leiden100	403	mthfd1b	70	154	2.6915745735168457	7.472692327643233e-20	3	0.6	['Farnsworth2020', 'Lange2023', 'Sur2023']	56	285	0.447498728831609	0.1326666722695032	3.355351945377459	132	False	2.8258282987094026	-0.43158147	False
leiden100	403	yars	242	285	1.589810132980347	7.618443249033496e-09	3	0.6	['Farnsworth2020', 'Lange2023', 'Sur2023']	284	156	0.5776462356249491	0.2553333292404811	2.2573975742424337	120	False	3.33417685259118	-0.5305981	False
leiden100	403	ptcd3	217	242	2.0565078258514404	1.6319704843598704e-12	3	0.6	['Farnsworth2020', 'Lange2023', 'Sur2023']	230	212	0.5185991624991099	0.2126666655143102	2.431821366465374	71	False	3.0491361697545205	-0.4446254	False
leiden100	403	cart3	39	116	4.1514201164245605	3.580648206852191e-17	2	0.8	['Farnsworth2020', 'Lange2023', 'Sur2023', 'Wagner2018']	3	321	0.3497477620840072	0.0439999997615814	7.794394754274128	34	False	1.7779442581112272	1.3401668	True
leiden100	403	crabp2a	124	192	2.405395746231079	1.0674747223079178e-17	3	0.6	['Farnsworth2020', 'Lange2023', 'Sur2023']	109	190	0.5389989018440247	0.1853333314259847	2.89802633652006	184	False	3.43423054987868	0.9552675	False
leiden100	403	polr1c	200	276	1.7692853212356567	3.3768969158700486e-09	3	0.6	['Farnsworth2020', 'Lange2023', 'Sur2023']	153	238	0.4948981901009877	0.1839999953905741	2.680530824090248	129	False	2.9885859641155803	-0.56456256	False
leiden100	403	ppifb	243	288	1.542996168136597	6.486521088946555e-09	3	0.6	['Farnsworth2020', 'Lange2023', 'Sur2023']	289	109	0.6203936835130056	0.2733333359162013	2.265104535829428	194	False	3.448008184310494	-0.40706125	False
leiden100	403	LOC103909972	194	297	1.451667547225952	1.8923730762014056e-06	2	0.8	['Farnsworth2020', 'Lange2023', 'Sur2023', 'Wagner2018']	124	273	0.459348052740097	0.1624999940395355	2.815584523072101	154	False	2.9884806546665783	-0.35512072	False
leiden100	403	gins4	187	224	2.162662982940674	3.140805085538719e-14	3	0.6	['Farnsworth2020', 'Lange2023', 'Sur2023']	185	210	0.5194131334622701	0.201333334048589	2.572058311149542	134	False	3.038366894753884	-0.4411597	False
leiden100	403	si:ch211-51h9.6	237	290	1.6011121273040771	1.3764652837349057e-07	3	0.6	['Farnsworth2020', 'Lange2023', 'Sur2023']	248	233	0.4992427329222361	0.2100000008940696	2.3708186293960143	118	False	3.008387894032647	-0.5139316	False
leiden100	403	tmem108	59	135	2.8605382442474365	1.4251562782297264e-20	3	0.6	['Farnsworth2020', 'Lange2023', 'Sur2023']	57	294	0.4353269437948863	0.1273333330949147	3.399950217705176	153	False	2.73924903954097	0.24966678	False
leiden100	403	dscc1	85	183	2.576942682266236	1.020178599643195e-15	3	0.6	['Lange2023', 'Sur2023', 'Wagner2018']	58	261	0.4695760607719421	0.1440000049769878	3.245352031861134	111	False	2.5256801329633167	-0.48808476	False
leiden100	403	foxp1b	164	175	2.4719395637512207	1.8956014199667592e-19	2	0.8	['Farnsworth2020', 'Lange2023', 'Sur2023', 'Wagner2018']	192	195	0.5336453765630722	0.2080000042915344	2.558111797056686	130	False	3.353269592937424	0.489574	False
leiden100	403	clns1a	233	238	1.9586528539657595	8.679091954108965e-15	2	0.8	['Farnsworth2020', 'Lange2023', 'Sur2023', 'Wagner2018']	291	146	0.5839870125055313	0.2704999968409538	2.154648321591768	60	False	3.504341905231073	-0.5134981	False
leiden100	403	mars	179	118	2.6348471641540527	7.539765059311584e-28	3	0.6	['Kukreja2024', 'Lange2023', 'Sur2023']	271	185	0.5457256237665812	0.2333333293596903	2.333110809548495	193	False	3.506429263110383	-0.5942905	False
leiden100	403	rad51	195	249	1.9227527379989624	9.645536635915949e-14	3	0.6	['Farnsworth2020', 'Lange2023', 'Sur2023']	173	171	0.5600311358769735	0.2126666655143102	2.625730759295248	163	False	3.41690139596274	-0.38948703	False
leiden100	403	sfxn4	140	270	2.0111782550811768	1.3018504582946964e-07	3	0.6	['Farnsworth2020', 'Lange2023', 'Sur2023']	51	306	0.4114898790915807	0.1233333324392636	3.317612992421645	71	False	2.317635094985248	-0.49222827	False
leiden100	403	wdhd1	81	167	2.578877687454224	4.942110259072399e-19	3	0.6	['Farnsworth2020', 'Lange2023', 'Sur2023']	65	255	0.4777820607026418	0.1493333329757054	3.1848030721171803	131	False	2.830433965086616	-0.3539488	False
leiden100	403	shisa3	74	195	2.9396331310272217	3.464076001627229e-12	3	0.6	['Kukreja2024', 'Lange2023', 'Sur2023']	25	324	0.3172275920708974	0.0686666648834943	4.567860290184392	87	False	1.9919277125993544	0.23079892	False
leiden100	403	ghra	139	258	2.1909823417663574	4.618221720941008e-09	2	0.8	['Farnsworth2020', 'Lange2023', 'Sur2023', 'Wagner2018']	60	311	0.3941613659262657	0.1225000033155083	3.1996870875925216	100	False	2.3722038033910016	-0.21583201	False
leiden100	403	gcat	182	278	1.8111140727996824	5.1376554215439284e-08	3	0.6	['Farnsworth2020', 'Lange2023', 'Sur2023']	117	290	0.4367608328660329	0.1553333352009455	2.8001758697423687	101	False	2.7661924828119044	-0.64149565	False
leiden100	403	poglut1	227	281	1.7291096448898315	7.561178317740018e-09	3	0.6	['Farnsworth2020', 'Lange2023', 'Sur2023']	222	228	0.5021836161613464	0.2006666660308838	2.495125377261344	125	False	3.0686051820853124	-0.4512504	False
leiden100	403	si:ch211-244o22.2	219	240	2.009927749633789	2.3099885014796346e-13	3	0.6	['Farnsworth2020', 'Lange2023', 'Sur2023']	239	242	0.4919975996017456	0.2026666700839996	2.420610104728551	121	False	3.3579834510023066	-0.22996244	False
leiden100	403	eri1	201	275	1.829098463058472	1.8581285921641807e-08	3	0.6	['Farnsworth2020', 'Lange2023', 'Sur2023']	157	287	0.4431541760762532	0.1686666632692019	2.617804626543137	70	False	2.8589944447298192	-0.52619916	False
leiden100	403	smim4	244	293	1.5757070779800415	1.2893195501018454e-07	3	0.6	['Farnsworth2020', 'Lange2023', 'Sur2023']	287	198	0.5285381972789764	0.2360000014305114	2.2343383716570875	120	False	3.0625406692204185	-0.49949956	False
leiden100	403	vwa7	49	127	3.3898515701293945	5.1921205460516985e-18	3	0.6	['Kukreja2024', 'Lange2023', 'Sur2023']	27	323	0.320728063583374	0.0726666667809089	4.367349272639434	98	False	1.9847784797603616	0.20773847	False
leiden100	403	ndufaf5	228	292	1.6382811069488523	7.014277579499207e-07	3	0.6	['Farnsworth2020', 'Lange2023', 'Sur2023']	218	266	0.4644863208134969	0.1879999985297521	2.4628906054738446	60	False	2.6682964032423384	-0.5643195	False
leiden100	403	CT573476.1	204	298	1.3646485805511477	0.0005714156830423	3	0.6	['Farnsworth2020', 'Lange2023', 'Sur2023']	139	293	0.4362190266450246	0.1593333383401235	2.7269377109676904	135	False	2.5443533528382734	-0.53662896	False
leiden100	403	cdt1	217	300	0.507288932800293	0.170080511382419	3	0.6	['Farnsworth2020', 'Lange2023', 'Sur2023']	172	299	0.4280843337376912	0.1600000038743019	2.6651200211938613	205	False	3.120093486761797	-0.4111909	False
leiden100	404	cd9b	35	1	8.115882873535156	6.984722835877286e-231	1	1.0	['Farnsworth2020', 'Kukreja2024', 'Lange2023', 'Sur2023', 'Wagner2018']	101	1	0.9284072279930116	0.1491999998688697	6.187797794969499	277	False	4.380952960996148	1.0679858	False
leiden100	404	anxa4	44	3	8.01461124420166	4.451668329490258e-210	2	0.8	['Farnsworth2020', 'Kukreja2024', 'Lange2023', 'Sur2023']	119	8	0.8495165109634399	0.1785000022500753	4.738253483576672	264	False	3.71520036190378	1.1117882	False
leiden100	404	lsp1	39	4	7.556817531585693	3.056027892750062e-197	1	1.0	['Farnsworth2020', 'Kukreja2024', 'Lange2023', 'Sur2023', 'Wagner2018']	107	4	0.8798540472984314	0.1867999970912933	4.69038371108297	205	False	3.4455278494256216	0.8387652	False
leiden100	404	zfp36l1a	89	15	6.010996341705322	8.22714028242858e-186	3	0.6	['Farnsworth2020', 'Kukreja2024', 'Sur2023']	193	5	0.8737152616182963	0.3366666734218597	2.590469627203871	214	False	4.76825467868701	0.20092419	False
leiden100	404	foxa1	8	10	7.57729434967041	3.4791417293571766e-121	1	1.0	['Farnsworth2020', 'Kukreja2024', 'Lange2023', 'Sur2023', 'Wagner2018']	26	23	0.7585166931152344	0.0367999996989965	20.09303436939966	63	False	2.07345771987306	1.202054	True
leiden100	404	id3	85	13	6.231404781341553	2.4862611989284386e-178	2	0.8	['Farnsworth2020', 'Kukreja2024', 'Sur2023', 'Wagner2018']	191	3	0.9018928855657578	0.3455000072717666	2.6057514188090662	178	False	5.0955339008170775	1.1988957	False
leiden100	404	cdh1	53	14	6.250597953796387	1.131010432670546e-156	1	1.0	['Farnsworth2020', 'Kukreja2024', 'Lange2023', 'Sur2023', 'Wagner2018']	124	7	0.8515872955322266	0.1760000005364418	4.816877361289561	331	False	4.0345555960083805	0.56580603	False
leiden100	404	bcam	50	16	6.066386699676514	9.318155485210448e-145	2	0.8	['Farnsworth2020', 'Kukreja2024', 'Sur2023', 'Wagner2018']	117	6	0.8679848313331604	0.1964999996125698	4.399923205254803	223	False	4.305802302774597	0.80425954	False
leiden100	404	si:dkey-44g23.5	40	16	6.180634021759033	1.4030495601761435e-133	2	0.8	['Farnsworth2020', 'Kukreja2024', 'Lange2023', 'Sur2023']	99	31	0.7328019514679909	0.1595000019297003	4.571974720532396	169	False	3.056205653366059	-0.10611906	False
leiden100	404	hmga2	76	17	5.983405590057373	7.052382268947333e-149	2	0.8	['Farnsworth2020', 'Kukreja2024', 'Sur2023', 'Wagner2018']	171	10	0.8307995945215225	0.2839999943971634	2.9185951258734533	213	False	4.116521571756104	0.47575602	False
leiden100	404	fgfrl1b	11	12	7.518662452697754	6.318969671587784e-119	1	1.0	['Farnsworth2020', 'Kukreja2024', 'Lange2023', 'Sur2023', 'Wagner2018']	30	42	0.6795913100242614	0.0364000003784894	18.19762842611365	73	False	1.849078809420406	0.42495057	False
leiden100	404	epcam	55	9	6.827169418334961	1.3551976664167384e-158	1	1.0	['Farnsworth2020', 'Kukreja2024', 'Lange2023', 'Sur2023', 'Wagner2018']	133	2	0.9223170876502992	0.2224000006914138	4.133021865678918	317	False	5.410524488295745	1.5724728	False
leiden100	404	cldnc	1	2	9.948177337646484	5.0918585206583694e-166	1	1.0	['Farnsworth2020', 'Kukreja2024', 'Lange2023', 'Sur2023', 'Wagner2018']	7	35	0.7210636794567108	0.0115999999921768	57.30664126230373	28	False	1.557105224687282	1.8225416	True
leiden100	404	cebpa	13	5	7.8004045486450195	6.017763909981275e-150	1	1.0	['Farnsworth2020', 'Kukreja2024', 'Lange2023', 'Sur2023', 'Wagner2018']	41	44	0.6770607590675354	0.0452000008895993	14.676639524052096	114	False	2.2125688807974493	0.9887787	True
leiden100	404	foxa3	4	7	7.955388069152832	3.791445057353501e-141	1	1.0	['Farnsworth2020', 'Kukreja2024', 'Lange2023', 'Sur2023', 'Wagner2018']	21	24	0.7556759715080261	0.0287999998778104	25.391811228544945	67	False	2.00848092862197	1.1845331	True
leiden100	404	fzd5	19	10	7.219926834106445	2.497611683733312e-143	2	0.8	['Farnsworth2020', 'Kukreja2024', 'Lange2023', 'Sur2023']	54	27	0.7471971362829208	0.0899999998509883	8.221946566022927	122	False	2.785418930540758	0.74334884	True
leiden100	404	mycn	87	29	5.145834922790527	5.228004376048312e-127	3	0.6	['Farnsworth2020', 'Kukreja2024', 'Sur2023']	177	13	0.8239676554997762	0.3040000001589457	2.7048119838355995	161	False	4.588881040985473	0.30424553	False
leiden100	404	BX469925.3	14	6	8.479713439941406	3.579516354764977e-133	1	1.0	['Farnsworth2020', 'Kukreja2024', 'Lange2023', 'Sur2023', 'Wagner2018']	47	51	0.6486334562301636	0.0588000003248453	10.863435663900123	114	False	1.853927612476092	1.3171211	True
leiden100	404	f11r.1	56	22	5.703902244567871	2.467874314554535e-133	1	1.0	['Farnsworth2020', 'Kukreja2024', 'Lange2023', 'Sur2023', 'Wagner2018']	122	12	0.8276008009910584	0.168800002336502	4.879863307357171	329	False	4.1454713220912645	0.6821163	False
leiden100	404	lin28a	96	52	4.247743606567383	8.291893194047652e-73	3	0.6	['Farnsworth2020', 'Lange2023', 'Sur2023']	166	15	0.8098583022753397	0.2600000003973643	3.1067367855970627	326	False	3.986175780921012	0.41409153	False
leiden100	404	col2a1a	37	11	7.091537952423096	3.083050466578323e-146	1	1.0	['Farnsworth2020', 'Kukreja2024', 'Lange2023', 'Sur2023', 'Wagner2018']	96	14	0.8118554949760437	0.1899999991059303	4.255787951733061	123	False	4.909896888790411	2.649143	False
leiden100	404	pltp	14	31	6.432076930999756	8.136269496325002e-55	3	0.6	['Kukreja2024', 'Lange2023', 'Sur2023']	22	70	0.6114212870597839	0.0326666658123334	18.190731760417744	48	False	1.7904658044661066	1.1307966	True
leiden100	404	rbp5	50	8	7.106365203857422	3.731086670373035e-167	1	1.0	['Farnsworth2020', 'Kukreja2024', 'Lange2023', 'Sur2023', 'Wagner2018']	125	22	0.7623937368392945	0.2023999974131584	3.753164928948562	166	False	3.7220568623683294	1.2627472	False
leiden100	404	CABZ01075068.1	77	32	5.151108264923096	1.5745095070455448e-97	3	0.6	['Farnsworth2020', 'Lange2023', 'Sur2023']	157	17	0.8082162737846375	0.258000003794829	3.1243871116915924	283	False	3.575575693498254	0.5733491	False
leiden100	404	hnf1ba	9	21	7.1058549880981445	2.469171180736256e-79	1	1.0	['Farnsworth2020', 'Kukreja2024', 'Lange2023', 'Sur2023', 'Wagner2018']	19	71	0.6082813441753387	0.0244000004604458	23.98745406025253	44	False	1.2961695385610228	0.57541966	True
leiden100	404	tpm4a	106	35	5.0636186599731445	1.0607431939062725e-108	2	0.8	['Farnsworth2020', 'Kukreja2024', 'Sur2023', 'Wagner2018']	205	16	0.8085454255342484	0.3214999958872795	2.510218405761473	263	False	4.837629097940984	0.9158162	False
leiden100	404	cldn7b	42	28	5.319072246551514	3.0708541921738646e-101	1	1.0	['Farnsworth2020', 'Kukreja2024', 'Lange2023', 'Sur2023', 'Wagner2018']	90	33	0.7243313193321228	0.1140000015497207	6.30722877876243	238	False	3.588862055137365	0.7196648	False
leiden100	404	cdh6	38	23	5.956620216369629	7.046866165298107e-100	1	1.0	['Farnsworth2020', 'Kukreja2024', 'Lange2023', 'Sur2023', 'Wagner2018']	87	46	0.6711640298366547	0.1304000005125999	5.115403555665899	164	False	3.7907993771376094	1.7621007	False
leiden100	404	nr5a2	5	15	7.665401458740234	1.2964272678649577e-86	1	1.0	['Farnsworth2020', 'Kukreja2024', 'Lange2023', 'Sur2023', 'Wagner2018']	14	75	0.6053274929523468	0.0184000002220273	31.253994124386946	41	False	1.7609883917013405	1.8447	True
leiden100	404	limk2	24	34	5.427530765533447	6.538360159356087e-75	1	1.0	['Farnsworth2020', 'Kukreja2024', 'Lange2023', 'Sur2023', 'Wagner2018']	46	59	0.6261977791786194	0.088400001078844	7.015635029192876	45	False	2.430128329335096	-0.11605187	False
leiden100	404	XLOC_001964	78	45	4.6766676902771	4.482037691733027e-69	1	1.0	['Farnsworth2020', 'Kukreja2024', 'Lange2023', 'Sur2023', 'Wagner2018']	145	43	0.6785586655139924	0.1983999997377395	3.408017384191477	220	False	2.7122914758731094	0.65494955	True
leiden100	404	tuba8l2	75	30	5.222078800201416	6.613233411862487e-105	1	1.0	['Farnsworth2020', 'Kukreja2024', 'Lange2023', 'Sur2023', 'Wagner2018']	155	37	0.7153147220611572	0.2164000034332275	3.2949158728103094	320	False	4.28062844656058	0.688461	False
leiden100	404	gata6	7	14	7.572226524353027	4.007344634920655e-99	1	1.0	['Farnsworth2020', 'Kukreja2024', 'Lange2023', 'Sur2023', 'Wagner2018']	17	64	0.6217733979225158	0.0203999998047947	29.10156091604169	48	False	1.5370302187821645	0.7723559	True
leiden100	404	jun	112	33	5.093583106994629	1.6912619618991664e-114	2	0.8	['Kukreja2024', 'Lange2023', 'Sur2023', 'Wagner2018']	215	11	0.8282384723424911	0.3554999977350235	2.3260546356548395	162	False	5.027166309836352	0.58035207	False
leiden100	404	prxl2b	35	26	5.453769683837891	2.5012761902777948e-96	2	0.8	['Farnsworth2020', 'Kukreja2024', 'Lange2023', 'Sur2023']	76	41	0.6799899563193321	0.1425000005401671	4.745574590633651	91	False	2.673780743820405	-0.2444353	False
leiden100	404	cldnb	34	20	6.076006412506104	6.462196730462249e-116	1	1.0	['Farnsworth2020', 'Kukreja2024', 'Lange2023', 'Sur2023', 'Wagner2018']	79	36	0.7160427033901214	0.1123999997973442	6.323127907156437	186	False	4.164381995518984	2.0031428	False
leiden100	404	fermt1	29	29	5.46653938293457	2.5134745295884204e-81	1	1.0	['Farnsworth2020', 'Kukreja2024', 'Lange2023', 'Sur2023', 'Wagner2018']	59	54	0.6448750197887421	0.0764000006020069	8.344638433659071	142	False	2.716376832206531	0.3426078	False
leiden100	404	si:dkey-261h17.1	70	43	4.618034362792969	1.1700340814651531e-77	2	0.8	['Farnsworth2020', 'Kukreja2024', 'Sur2023', 'Wagner2018']	134	25	0.7538907080888748	0.1915000006556511	3.921510158533674	259	False	4.565319471312479	1.6612366	False
leiden100	404	krt18a.1	97	36	5.105782985687256	1.7340865187855257e-95	3	0.6	['Farnsworth2020', 'Kukreja2024', 'Sur2023']	184	18	0.7945721546808878	0.2766666660706202	2.865205845337396	314	False	5.852578452958438	3.2211735	False
leiden100	404	si:ch211-157b11.8	2	11	9.875532150268556	9.953078504959725e-92	1	1.0	['Farnsworth2020', 'Kukreja2024', 'Lange2023', 'Sur2023', 'Wagner2018']	1	90	0.5814851343631744	0.0040000000968575	116.49702461591164	9	False	0.5163792042410258	0.7843744	True
leiden100	404	abracl	125	62	3.699512243270874	4.955383752312348e-66	1	1.0	['Farnsworth2020', 'Kukreja2024', 'Lange2023', 'Sur2023', 'Wagner2018']	212	19	0.7842309832572937	0.3171999990940094	2.467727798532469	345	False	4.66500193855577	0.08613865	False
leiden100	404	oc90	17	20	6.523794651031494	3.381221783525664e-94	1	1.0	['Farnsworth2020', 'Kukreja2024', 'Lange2023', 'Sur2023', 'Wagner2018']	40	74	0.605491703748703	0.0571999996900558	10.420819707535657	78	False	1.961761876430504	1.4737364	True
leiden100	404	stm	155	213	1.7557131052017212	5.355474994687041e-08	3	0.6	['Kukreja2024', 'Lange2023', 'Sur2023']	131	97	0.567907323439916	0.1380000015099843	4.092858397552258	259	False	4.332027005500335	3.2955348	False
leiden100	404	mcama	58	84	3.948038339614868	1.715607379384677e-31	2	0.8	['Kukreja2024', 'Lange2023', 'Sur2023', 'Wagner2018']	69	93	0.5726190581917763	0.0864999974146485	6.5556465730334486	141	False	2.809534090035552	0.7951757	True
leiden100	404	hoxb3a	90	44	4.597408294677734	1.7242787342586058e-78	2	0.8	['Farnsworth2020', 'Kukreja2024', 'Lange2023', 'Sur2023']	165	32	0.7308201193809509	0.2405000030994415	3.030311014445876	261	False	3.937861461937735	0.8223671	False
leiden100	404	pdlim4	31	41	5.098950386047363	2.9583758975032847e-60	1	1.0	['Farnsworth2020', 'Kukreja2024', 'Lange2023', 'Sur2023', 'Wagner2018']	49	100	0.5601715028285981	0.0707999989390373	7.815759207810959	94	False	2.305750475418352	0.04814137	False
leiden100	404	apoeb	146	98	3.367988348007202	3.9889667079389295e-35	3	0.6	['Kukreja2024', 'Lange2023', 'Sur2023']	218	9	0.8354740738868713	0.3433333337306976	2.429256746142028	335	False	5.809136160166074	2.597525	False
leiden100	404	hoxb1b	57	42	4.825537204742432	2.888747747253484e-69	2	0.8	['Farnsworth2020', 'Kukreja2024', 'Lange2023', 'Sur2023']	103	69	0.6133712008595467	0.1299999989569187	4.689856532453804	190	False	2.9828116188409206	0.77894413	True
leiden100	404	ism2a	33	57	5.213602066040039	3.4980826791825643e-34	3	0.6	['Kukreja2024', 'Lange2023', 'Sur2023']	37	123	0.5200571715831757	0.0446666662270824	11.410011166397888	65	False	1.69219665361437	0.48934603	False
leiden100	404	gsta.1	104	64	3.718827486038208	1.141946867911025e-59	3	0.6	['Farnsworth2020', 'Sur2023', 'Wagner2018']	171	29	0.7456698815027872	0.2546666637063026	2.9204819692900013	214	False	4.150210205299656	0.6113874	False
leiden100	404	col8a1a	21	24	6.41554594039917	9.173674570241932e-76	1	1.0	['Farnsworth2020', 'Kukreja2024', 'Lange2023', 'Sur2023', 'Wagner2018']	44	110	0.5379766523838043	0.061999998986721	8.555185096072911	68	False	3.116707433832452	3.3177965	False
leiden100	404	ftr82	45	48	4.638209819793701	9.975114434905422e-60	1	1.0	['Farnsworth2020', 'Kukreja2024', 'Lange2023', 'Sur2023', 'Wagner2018']	75	77	0.6028097033500671	0.0919999986886978	6.492577546922561	173	False	2.943450518191097	0.7545495	True
leiden100	404	spint1a	111	122	2.99446702003479	2.061633962886167e-28	3	0.6	['Farnsworth2020', 'Lange2023', 'Sur2023']	124	50	0.6487258970737457	0.1386666645606359	4.651975466856438	279	False	3.1313230715695166	-0.1637126	False
leiden100	404	krt8	107	56	4.206601142883301	3.952716434197005e-63	3	0.6	['Kukreja2024', 'Sur2023', 'Wagner2018']	185	28	0.7458067337671915	0.2613333413998286	2.846785428730408	373	False	5.9058142274648695	2.6351335	False
leiden100	404	XLOC_015291	32	83	5.894254684448242	7.712069910420801e-20	3	0.6	['Farnsworth2020', 'Kukreja2024', 'Lange2023']	8	143	0.4911816616853078	0.0093333333885918	47.63048313419227	29	False	0.8375738002208479	0.46708402	False
leiden100	404	aqp12	4	18	7.606357097625732	4.64564823919919e-74	3	0.6	['Farnsworth2020', 'Lange2023', 'Sur2023']	10	49	0.649820605913798	0.0226666666567325	27.4994622332527	18	False	1.3646352221054656	1.0010267	True
leiden100	404	osr1	16	25	6.173888683319092	8.210288005465803e-79	2	0.8	['Farnsworth2020', 'Kukreja2024', 'Lange2023', 'Sur2023']	33	65	0.6208379045128822	0.0400000000372529	15.16677814507014	80	False	2.460416820370592	1.6460366	True
leiden100	404	hapln1b	45	67	4.822312355041504	9.570415607975128e-31	3	0.6	['Kukreja2024', 'Lange2023', 'Sur2023']	56	138	0.5020251870155334	0.0639999980727831	7.73884926046114	115	False	2.38235520094843	1.2596359	True
leiden100	404	lamb1a	95	46	4.437300682067871	2.980034363111706e-76	1	1.0	['Farnsworth2020', 'Kukreja2024', 'Lange2023', 'Sur2023', 'Wagner2018']	170	20	0.7796515226364136	0.2591999992728233	3.000198020054141	255	False	3.9570793234005017	0.5744459	False
leiden100	404	nav3	26	37	5.377861022949219	4.107111918530501e-63	1	1.0	['Farnsworth2020', 'Kukreja2024', 'Lange2023', 'Sur2023', 'Wagner2018']	45	114	0.5357398331165314	0.0524000002071261	10.051307697277956	94	False	2.087313204014253	0.20966321	False
leiden100	404	rasgef1ba	131	74	3.5261876583099365	4.8189965114533385e-56	3	0.6	['Kukreja2024', 'Lange2023', 'Sur2023']	213	26	0.7482880353927612	0.3173333307107289	2.353784423766932	182	False	4.344930851123234	0.3378262	False
leiden100	404	her9	129	75	3.5207879543304443	2.537043880978824e-49	3	0.6	['Farnsworth2020', 'Sur2023', 'Wagner2018']	207	30	0.7376634478569031	0.3020000060399373	2.43783311264866	225	False	4.7284354070850005	0.9578223	False
leiden100	404	pcdh19	148	113	2.985196113586426	6.7925047045907605e-34	3	0.6	['Kukreja2024', 'Lange2023', 'Sur2023']	209	45	0.6759654680887858	0.2786666651566823	2.42061551279098	224	False	4.190886518434853	0.540559	False
leiden100	404	anxa11b	118	63	3.6555190086364746	1.2009264999774032e-63	2	0.8	['Farnsworth2020', 'Kukreja2024', 'Sur2023', 'Wagner2018']	199	38	0.7081782668828964	0.273499995470047	2.583527426543367	242	False	4.2416102494067855	-0.23683947	False
leiden100	404	dact2	61	78	4.023580551147461	9.107825579705517e-34	3	0.6	['Kukreja2024', 'Lange2023', 'Sur2023']	81	129	0.51267409324646	0.1059999999900658	4.800692460692996	125	False	2.493331808844657	0.4775915	False
leiden100	404	fstl1b	156	126	2.8274857997894287	2.4254384550697015e-32	2	0.8	['Farnsworth2020', 'Kukreja2024', 'Sur2023', 'Wagner2018']	220	40	0.6944261938333511	0.2974999956786632	2.3297360264687605	270	False	4.5366064315871295	0.46952686	False
leiden100	404	hspb1	162	167	2.522287130355835	4.0671790009052125e-17	3	0.6	['Kukreja2024', 'Lange2023', 'Sur2023']	197	21	0.7656814455986023	0.285333330432574	2.6775836555260586	375	False	4.894545897148968	1.8060957	False
leiden100	404	CU571061.1	20	50	6.453145503997803	2.3708198879973198e-31	2	0.8	['Farnsworth2020', 'Kukreja2024', 'Lange2023', 'Sur2023']	16	145	0.4893860630691051	0.0175000005983747	26.507353903122905	39	False	0.7294970576193134	0.31685045	False
leiden100	404	ptprfb	107	78	3.4530723094940186	5.3223877232022915e-53	2	0.8	['Farnsworth2020', 'Kukreja2024', 'Sur2023', 'Wagner2018']	163	66	0.6178069710731506	0.2105000019073486	2.925801255284292	197	False	3.965222676527758	-0.024869103	False
leiden100	404	fras1	66	90	3.836015224456787	6.759668842011042e-31	2	0.8	['Kukreja2024', 'Lange2023', 'Sur2023', 'Wagner2018']	80	132	0.5100346729159355	0.1040000012144446	4.866996828621308	117	False	2.4858749983939044	0.5356644	True
leiden100	404	nrp2b	48	51	4.528990745544434	8.941647190928113e-57	1	1.0	['Farnsworth2020', 'Kukreja2024', 'Lange2023', 'Sur2023', 'Wagner2018']	78	83	0.5924703538417816	0.1119999982416629	5.251950115721061	139	False	2.946212651808246	0.54002315	True
leiden100	404	raraa	140	130	2.904576063156128	9.30686485217494e-27	3	0.6	['Kukreja2024', 'Lange2023', 'Sur2023']	179	99	0.5647266308466593	0.2073333362738291	2.7154877897365384	176	False	3.6951903110870807	0.38850752	False
leiden100	404	lama5	59	60	4.169284343719482	7.161196921821166e-50	1	1.0	['Farnsworth2020', 'Kukreja2024', 'Lange2023', 'Sur2023', 'Wagner2018']	97	98	0.564880496263504	0.1196000017225742	4.692209686408163	170	False	3.092758949266424	1.0094002	False
leiden100	404	fzd8a	91	125	3.192649602890014	4.744600245960087e-23	3	0.6	['Kukreja2024', 'Lange2023', 'Sur2023']	86	121	0.5225202242533366	0.114666665593783	4.526111490858738	115	False	2.9599299328323103	0.5340631	True
leiden100	404	BX248318.1	8	16	8.241411209106445	1.4039373706900925e-72	2	0.8	['Farnsworth2020', 'Kukreja2024', 'Lange2023', 'Sur2023']	20	136	0.5036923065781593	0.0235000003594905	20.59968568052113	35	False	2.5855115269350044	3.4937556	True
leiden100	404	CABZ01092156.1	75	94	3.54004454612732	3.686493386526629e-33	3	0.6	['Farnsworth2020', 'Lange2023', 'Sur2023']	91	78	0.6023688018321991	0.1006666670242945	5.934775079112375	223	False	2.485873353861479	-0.6183679	False
leiden100	404	ephb4a	138	132	2.857428550720215	3.726208893168886e-27	3	0.6	['Kukreja2024', 'Lange2023', 'Sur2023']	174	95	0.5705102582772573	0.2126666704813639	2.6747749519834665	115	False	3.3871148458899043	-0.02954226	False
leiden100	404	dspa	126	136	2.871656656265259	8.245058491898137e-25	1	1.0	['Farnsworth2020', 'Kukreja2024', 'Lange2023', 'Sur2023', 'Wagner2018']	140	118	0.5297500431537628	0.1480000004172325	3.562080816560717	228	False	3.3125898296854244	0.4132733	False
leiden100	404	sgk2a	22	34	5.863685131072998	2.1900967409160805e-61	2	0.8	['Farnsworth2020', 'Kukreja2024', 'Lange2023', 'Sur2023']	35	112	0.5371647551655769	0.0340000009164214	15.37613545927306	90	False	1.7887361302217055	0.24826865	False
leiden100	404	foxa2	27	47	5.118911266326904	5.71838363423664e-46	1	1.0	['Farnsworth2020', 'Kukreja2024', 'Lange2023', 'Sur2023', 'Wagner2018']	36	149	0.4812972187995911	0.0371999997645616	12.625581721783696	76	False	2.516937278771934	1.8774785	True
leiden100	404	dhrs3a	46	79	4.580490112304688	6.0031183724735855e-27	3	0.6	['Kukreja2024', 'Lange2023', 'Sur2023']	47	178	0.4507267574469248	0.0546666656931241	8.114852072103206	71	False	1.9701205641007464	0.57028925	True
leiden100	404	sgk1	68	54	4.266643524169922	1.1076059993685617e-61	2	0.8	['Farnsworth2020', 'Kukreja2024', 'Lange2023', 'Sur2023']	121	72	0.6080596596002579	0.1685000043362379	3.593272236100145	131	False	3.4274816729712367	0.36913022	False
leiden100	404	cgnl1	69	58	4.226319789886475	2.9827682272391037e-55	3	0.6	['Farnsworth2020', 'Lange2023', 'Sur2023']	118	39	0.6981846292813619	0.1893333320816358	3.6734744336923337	129	False	2.969874514276228	0.044069827	False
leiden100	404	cnn3a	146	102	3.0762643814086914	3.909821967763522e-43	3	0.6	['Farnsworth2020', 'Kukreja2024', 'Sur2023']	214	89	0.5854588548342387	0.2473333328962326	2.3615792853684026	191	False	4.381136339698839	0.18645094	False
leiden100	404	onecut1	52	59	4.381569862365723	4.883696910209124e-44	1	1.0	['Farnsworth2020', 'Kukreja2024', 'Lange2023', 'Sur2023', 'Wagner2018']	77	135	0.508080643415451	0.0968000017106533	5.205323461257128	131	False	3.525805388563694	1.8557066	False
leiden100	404	ezra	23	38	5.491245746612549	1.5386631182428375e-47	2	0.8	['Farnsworth2020', 'Kukreja2024', 'Lange2023', 'Sur2023']	34	160	0.4720580354332924	0.0370000004768371	12.448895513084116	68	False	1.7805391825044417	0.5890123	True
leiden100	404	apela	93	109	3.1882247924804688	8.152461437290985e-30	3	0.6	['Farnsworth2020', 'Lange2023', 'Sur2023']	104	126	0.5186401506265005	0.0973333343863487	5.284476051476602	243	False	3.0514188750574154	1.2087771	False
leiden100	404	zdhhc4	113	106	3.129878520965576	3.935977693713938e-36	3	0.6	['Farnsworth2020', 'Lange2023', 'Sur2023']	143	48	0.6551267902056376	0.2026666651169459	3.2215718258502832	157	False	3.238402528645397	-0.5167518	False
leiden100	404	p4ha1b	82	69	3.8480072021484375	2.935998230073158e-46	3	0.6	['Farnsworth2020', 'Lange2023', 'Sur2023']	127	56	0.6304506659507751	0.1813333357373873	3.463166312386488	123	False	3.13821869842708	0.68880033	False
leiden100	404	si:ch211-152c2.3	137	154	2.6500332355499268	2.523515058170707e-22	2	0.8	['Farnsworth2020', 'Kukreja2024', 'Lange2023', 'Sur2023']	151	68	0.6139094159007072	0.1799999997019767	3.3972895962054057	294	False	4.39740796479856	2.0014992	False
leiden100	404	nr6a1a	166	186	2.1205499172210693	1.2170039797507101e-14	3	0.6	['Kukreja2024', 'Lange2023', 'Sur2023']	188	62	0.6233534117539724	0.2306666697065035	2.6950506628552144	228	False	2.982233480238115	0.09934893	False
leiden100	404	ihha	6	27	7.390870571136475	1.1878710458217978e-48	1	1.0	['Farnsworth2020', 'Kukreja2024', 'Lange2023', 'Sur2023', 'Wagner2018']	3	208	0.4143039584159851	0.0040000000502914	83.06079084774802	21	False	0.8533484566936501	0.8630882	True
leiden100	404	pdlim2	62	99	3.723440647125244	1.0557906065855348e-26	3	0.6	['Kukreja2024', 'Lange2023', 'Sur2023']	61	197	0.4277929862340291	0.0513333342969417	8.193496401376565	152	False	2.128527444517468	-0.1261318	False
leiden100	404	pcbd1	116	103	3.1636407375335693	1.6323003582002023e-38	3	0.6	['Farnsworth2020', 'Lange2023', 'Sur2023']	157	34	0.7234081427256266	0.2486666689316431	2.9015012128990434	174	False	3.752401186251042	0.33732542	False
leiden100	404	tmem108	74	80	3.7262566089630127	2.7065333639720414e-37	2	0.8	['Farnsworth2020', 'Lange2023', 'Sur2023', 'Wagner2018']	103	91	0.5813286751508713	0.1339999996125698	4.313545754237549	153	False	2.73924903954097	0.24966678	False
leiden100	404	foxp1b	92	73	3.661757469177246	1.288521285402994e-45	1	1.0	['Farnsworth2020', 'Kukreja2024', 'Lange2023', 'Sur2023', 'Wagner2018']	139	81	0.5990731656551361	0.1872000038623809	3.188486468331491	130	False	3.353269592937424	0.489574	False
leiden100	404	sst1.2	10	32	7.813651561737059	5.75934826935899e-42	3	0.6	['Farnsworth2020', 'Lange2023', 'Sur2023']	9	147	0.4839293460051219	0.0180000007773439	25.52259611396249	6	False	1.7023080988603012	3.2839146	True
leiden100	404	lasp1	138	100	3.0430715084075928	7.976574563179852e-47	3	0.6	['Farnsworth2020', 'Kukreja2024', 'Wagner2018']	206	55	0.6388888955116272	0.2659999926884969	2.396587689266987	172	False	4.525090359835188	-0.17814207	False
leiden100	404	XLOC_028299	54	114	4.679103374481201	1.0788325352103306e-15	3	0.6	['Farnsworth2020', 'Kukreja2024', 'Lange2023']	27	219	0.3963844875494639	0.0286666670193274	13.39498256715433	46	False	1.273397240282997	1.2846256	True
leiden100	404	egfl7	30	52	5.099355220794678	7.190765311667324e-41	2	0.8	['Farnsworth2020', 'Kukreja2024', 'Lange2023', 'Sur2023']	37	202	0.4247970283031463	0.0460000000894069	9.059511223258786	42	False	2.2401561090888067	1.6094675	True
leiden100	404	cldn15a	3	19	8.17933177947998	2.725666911645162e-63	2	0.8	['Farnsworth2020', 'Kukreja2024', 'Lange2023', 'Sur2023']	4	205	0.4213829636573791	0.0075000001816079	49.69211230975281	17	False	1.0227128185425345	0.9694537	True
leiden100	404	irf6	94	146	3.0902109146118164	1.4080334625708584e-17	3	0.6	['Farnsworth2020', 'Lange2023', 'Sur2023']	68	166	0.4678890854120254	0.058666668832302	7.858476006593823	177	False	2.2524031166818195	-0.5253992	False
leiden100	404	tjp3	72	91	3.614171981811523	1.5461474056429773e-33	3	0.6	['Farnsworth2020', 'Lange2023', 'Sur2023']	89	115	0.5332208275794983	0.0919999989370505	5.744310039628061	210	False	2.546060325136936	-0.18231039	False
leiden100	404	chdh	80	134	3.5146563053131104	4.4905420281092265e-17	3	0.6	['Farnsworth2020', 'Lange2023', 'Sur2023']	58	163	0.4708842684825261	0.0826666690409183	5.640050857668835	51	False	1.862028840840779	-0.4369958	False
leiden100	404	cnn2	135	95	3.2168304920196533	1.977882453530552e-43	3	0.6	['Farnsworth2020', 'Kukreja2024', 'Sur2023']	203	113	0.5369458297888438	0.2093333353598912	2.557587121738884	289	False	4.165665352589534	0.43953812	False
leiden100	404	zgc:64106	26	39	5.472931861877441	6.857069357911341e-48	3	0.6	['Farnsworth2020', 'Lange2023', 'Sur2023']	43	164	0.468938151995341	0.0400000003476937	11.461906049027018	100	False	1.5521581060332932	0.010866887	False
leiden100	404	wu:fb97g03	145	195	2.304039716720581	8.3946431005942e-09	2	0.8	['Kukreja2024', 'Lange2023', 'Sur2023', 'Wagner2018']	120	153	0.4760901443660259	0.1215000010561198	3.894613389819164	178	False	2.7496473702279385	1.6957325	True
leiden100	404	dnmt3ab	145	159	2.7011239528656006	3.899409946919647e-18	3	0.6	['Kukreja2024', 'Lange2023', 'Sur2023']	156	187	0.4378458956877391	0.1533333348731199	2.8434938961729923	139	False	3.032348630013054	0.3325271	False
leiden100	404	prr13	142	144	2.7207958698272705	5.61251998896089e-26	3	0.6	['Farnsworth2020', 'Lange2023', 'Sur2023']	167	47	0.6598400672276815	0.2180000046888987	3.017534488944146	259	False	3.5553174559238183	-0.037350014	False
leiden100	404	si:ch211-199g17.2	91	151	3.5350379943847656	2.317035117753167e-13	3	0.6	['Kukreja2024', 'Lange2023', 'Sur2023']	60	237	0.3445964952309926	0.0519999998311201	6.520688610041611	94	False	1.745903417720807	-0.10172136	False
leiden100	404	plekha6	103	116	3.285393238067627	4.693855665305879e-25	3	0.6	['Farnsworth2020', 'Lange2023', 'Sur2023']	113	117	0.5308489998181661	0.1333333353201548	3.959173637359764	145	False	2.515283297050749	-0.11944405	False
leiden100	404	nid2a	105	89	3.419414758682251	1.5309070430273926e-42	3	0.6	['Farnsworth2020', 'Lange2023', 'Sur2023']	149	58	0.6296600302060446	0.1906666706005732	3.2904000900621813	228	False	3.855972966265616	1.0557897	False
leiden100	404	si:ch211-255p10.3	26	53	5.287644386291504	7.556593142418263e-37	3	0.6	['Farnsworth2020', 'Lange2023', 'Sur2023']	29	162	0.4712947905063629	0.0406666665027538	11.335075016743836	28	False	1.8358343727938151	0.9812106	True
leiden100	404	si:ch73-86n18.1	65	68	4.118309497833252	4.808414583644939e-40	3	0.6	['Farnsworth2020', 'Lange2023', 'Sur2023']	97	80	0.6003162463506063	0.1353333344062169	4.410632579108881	144	False	2.5672309237815054	0.80356586	True
leiden100	404	ppat	134	141	2.7041518688201904	1.3286388997041363e-27	3	0.6	['Farnsworth2020', 'Lange2023', 'Sur2023']	154	60	0.6246275007724762	0.2040000036358833	3.051841413055302	202	False	3.432883914207651	-0.35345173	False
leiden100	404	hkdc1	18	49	6.403590202331543	2.3264978571063243e-32	2	0.8	['Farnsworth2020', 'Kukreja2024', 'Lange2023', 'Sur2023']	12	222	0.3897076398134231	0.0120000003371387	30.054433052377576	26	False	0.8968554657669935	0.23154452	False
leiden100	404	epb41l4a	47	65	4.297806262969971	1.079743794024777e-38	3	0.6	['Farnsworth2020', 'Lange2023', 'Sur2023']	62	102	0.5563005606333414	0.0886666675408681	6.215247827508878	93	False	2.180488803730284	-0.07675035	False
leiden100	404	fstl1a	114	82	3.571940660476685	6.283970262383413e-38	3	0.6	['Kukreja2024', 'Lange2023', 'Sur2023']	175	87	0.5864197611808777	0.2066666682561238	2.828666565095505	198	False	3.62641171129481	1.4101014	False
leiden100	404	ptprfa	36	55	4.849793434143066	3.983465306079527e-40	2	0.8	['Farnsworth2020', 'Kukreja2024', 'Lange2023', 'Sur2023']	48	177	0.4526386633515358	0.0525000011548399	8.479227169334301	102	False	1.96900914313746	0.17911643	False
leiden100	404	tmem88b	60	87	3.81347393989563	4.453754961367559e-32	2	0.8	['Farnsworth2020', 'Kukreja2024', 'Lange2023', 'Sur2023']	71	171	0.4574667066335678	0.0849999999627471	5.331008218978644	106	False	2.8839670276095872	1.4112267	True
leiden100	404	sall4	154	179	2.184245586395264	4.949665034714756e-17	3	0.6	['Farnsworth2020', 'Lange2023', 'Sur2023']	164	88	0.5859332283337911	0.1933333352208137	3.020239567580522	254	False	3.6687758127763	0.23129775	False
leiden100	404	hhip	124	131	3.2316250801086426	1.2828648160512876e-20	3	0.6	['Kukreja2024', 'Lange2023', 'Sur2023']	142	185	0.4404123425483703	0.1420000021656354	3.086799551492922	116	False	3.1260459045458	1.1551535	False
leiden100	404	nr2f6b	137	107	3.079735517501831	7.665817098272779e-38	3	0.6	['Farnsworth2020', 'Lange2023', 'Sur2023']	198	52	0.6476160089174906	0.2480000009139379	2.60488356038871	250	False	3.608597571335773	0.27582988	False
leiden100	404	osr2	15	36	7.112635612487793	5.989248175218791e-44	3	0.6	['Farnsworth2020', 'Lange2023', 'Sur2023']	18	176	0.4530347386995951	0.0220000005016724	19.74064038244609	26	False	1.395796546603869	1.3688817	True
leiden100	404	prtfdc1	158	171	2.2707927227020264	2.200691843086253e-20	3	0.6	['Farnsworth2020', 'Lange2023', 'Sur2023']	181	57	0.6303442219893137	0.2220000003774961	2.831140004128114	258	False	3.647426068231306	-0.21778853	False
leiden100	404	tiparp	108	105	3.158583879470825	6.636958902661777e-37	3	0.6	['Farnsworth2020', 'Lange2023', 'Sur2023']	137	82	0.594842791557312	0.1813333332538604	3.267876371939778	148	False	3.513591252023048	-0.15572365	False
leiden100	404	si:ch211-197h24.9	64	93	3.892036199569702	2.3824389190506443e-29	2	0.8	['Farnsworth2020', 'Kukreja2024', 'Lange2023', 'Sur2023']	70	175	0.4530765414237976	0.0829999996349215	5.405673135682052	101	False	2.367478871053929	-0.0562843	False
leiden100	404	pdx1	12	40	7.3787312507629395	3.1753065476292186e-36	2	0.8	['Farnsworth2020', 'Kukreja2024', 'Lange2023', 'Sur2023']	5	229	0.3725164234638214	0.0100000001839362	33.95603792891605	12	False	1.143347948819858	1.6946527	True
leiden100	404	itgb1b.1	55	77	3.9758412837982178	1.2137246122399772e-34	3	0.6	['Farnsworth2020', 'Lange2023', 'Sur2023']	65	111	0.5376908183097839	0.0840000013510386	6.3375389382061655	118	False	2.53668775282214	0.3524464	False
leiden100	404	nrp1a	97	85	3.544135093688965	9.542297982550495e-38	2	0.8	['Farnsworth2020', 'Kukreja2024', 'Lange2023', 'Sur2023']	135	133	0.5091315507888794	0.1520000044256448	3.3341930459668303	154	False	3.180037316493725	0.545141	False
leiden100	404	greb1l	122	129	3.033848285675049	9.151104954582347e-25	2	0.8	['Farnsworth2020', 'Kukreja2024', 'Lange2023', 'Sur2023']	141	155	0.4750205278396606	0.1419999971985817	3.328814945210236	181	False	2.5651362215682485	0.058012664	False
leiden100	404	emid1	51	61	4.508424282073975	2.6448956539673527e-39	2	0.8	['Farnsworth2020', 'Kukreja2024', 'Lange2023', 'Sur2023']	74	201	0.4253580570220947	0.0765000004321336	5.501394253480735	125	False	2.6725823361988748	1.0325311	True
leiden100	404	klf3	121	148	2.793075561523437	6.888737998244732e-21	3	0.6	['Farnsworth2020', 'Lange2023', 'Sur2023']	121	130	0.5124521056811014	0.1166666646798451	4.363615702698246	237	False	3.053512465990899	0.22182867	False
leiden100	404	lsr	101	128	3.1591951847076416	2.9850216227645773e-22	3	0.6	['Farnsworth2020', 'Lange2023', 'Sur2023']	98	180	0.448747197786967	0.0893333318332831	4.978751349690156	202	False	2.62678800667886	-0.39472944	False
leiden100	404	cdx4	64	81	3.865767478942871	1.8050927055487441e-35	3	0.6	['Farnsworth2020', 'Lange2023', 'Sur2023']	82	146	0.4847199420134226	0.0773333354542652	6.200679942921734	196	False	2.617390740411404	1.3998821	True
leiden100	404	atic	161	170	2.304598331451416	8.368916775375555e-20	3	0.6	['Farnsworth2020', 'Lange2023', 'Sur2023']	192	67	0.614805688460668	0.2339999973773956	2.62044976737477	207	False	3.5806319584717765	0.16169688	False
leiden100	404	phldb2b	45	70	4.35554838180542	4.911635289265091e-34	2	0.8	['Farnsworth2020', 'Kukreja2024', 'Lange2023', 'Sur2023']	53	157	0.4749042093753814	0.0675000008195638	6.94750662308695	91	False	2.229133466927635	0.045940317	False
leiden100	404	celsr1a	106	134	3.022388935089112	4.0903140193035865e-22	2	0.8	['Farnsworth2020', 'Lange2023', 'Sur2023', 'Wagner2018']	106	131	0.5116881132125854	0.1270000021904707	4.005375815929118	129	False	2.6196781253004686	-0.27461606	False
leiden100	404	gclc	123	119	3.028714418411255	1.6734659450401392e-28	3	0.6	['Farnsworth2020', 'Lange2023', 'Sur2023']	153	106	0.5475886364777883	0.1866666699449221	2.923207603346894	131	False	3.018411209064213	-0.47616163	False
leiden100	404	serpinb1	69	88	3.931874990463257	9.763154300015578e-31	3	0.6	['Farnsworth2020', 'Lange2023', 'Sur2023']	88	151	0.4801587263743083	0.0926666657129923	5.136925956654049	170	False	2.1911024326917463	0.15710367	False
leiden100	404	efna5a	102	97	3.506471633911133	8.010797485370656e-33	3	0.6	['Farnsworth2020', 'Lange2023', 'Sur2023']	130	107	0.5469804803530375	0.160000001390775	3.403605438629739	136	False	2.95561069182586	0.14172287	False
leiden100	404	pttg1ipb	122	156	2.736659049987793	3.069747588289083e-20	3	0.6	['Farnsworth2020', 'Lange2023', 'Sur2023']	114	101	0.55674147605896	0.1500000009934107	3.69365213503077	122	False	3.173343534379476	0.4892764	False
leiden100	404	ncor2	132	160	2.4701313972473145	1.0506728234745725e-21	2	0.8	['Farnsworth2020', 'Kukreja2024', 'Sur2023', 'Wagner2018']	128	165	0.4682904705405235	0.1495000030845403	3.1182090426729694	47	False	3.47440455644919	-0.18992768	False
leiden100	404	hnf4g	32	85	6.033130168914795	8.6199851844647735e-19	3	0.6	['Farnsworth2020', 'Lange2023', 'Sur2023']	6	234	0.3585416227579117	0.0073333334488173	43.14499413304263	21	False	0.5948279676457044	0.09064119	False
leiden100	404	arf6b	167	166	2.281968116760254	3.5916759196280923e-22	3	0.6	['Farnsworth2020', 'Kukreja2024', 'Sur2023']	210	125	0.5190415382385254	0.2279999951521555	2.2709237958410946	58	False	3.6722664740360034	-0.57846504	False
leiden100	404	gata5	41	86	4.4608917236328125	4.279677031866219e-25	2	0.8	['Farnsworth2020', 'Kukreja2024', 'Lange2023', 'Sur2023']	31	225	0.3757480457425117	0.0279999999329447	12.991311952194728	53	False	2.0748277182266794	1.760231	True
leiden100	404	pop5	153	164	2.3730180263519287	7.2902752920539e-21	3	0.6	['Farnsworth2020', 'Lange2023', 'Sur2023']	176	85	0.5918780068556467	0.2126666704813639	2.7747800137474306	197	False	3.3594093545844537	-0.5444194	False
leiden100	404	apcdd1l	69	112	3.874565839767456	4.1156037958463573e-20	3	0.6	['Farnsworth2020', 'Lange2023', 'Sur2023']	64	204	0.4216840068499247	0.0766666655739148	5.442283426570685	68	False	1.9757959561748983	0.39910752	False
leiden100	404	zgc:56699	169	215	1.5110890865325928	7.248148604304464e-09	3	0.6	['Farnsworth2020', 'Lange2023', 'Sur2023']	172	105	0.548531303803126	0.1799999972184499	3.0360845980560627	322	False	3.2258311113185414	-0.43946648	False
leiden100	404	elovl1b	103	120	3.331996202468872	3.206576720017945e-22	3	0.6	['Kukreja2024', 'Lange2023', 'Sur2023']	109	193	0.4307973086833954	0.1006666657825311	4.247186679722796	165	False	2.833798682883994	0.5840284	True
leiden100	404	tjp2a	127	162	2.6083085536956787	1.3641293072494177e-17	2	0.8	['Farnsworth2020', 'Kukreja2024', 'Lange2023', 'Sur2023']	116	186	0.4385582059621811	0.1005000015720725	4.330622651764811	212	False	2.831349625047016	-0.46800867	False
leiden100	404	CR847566.1	149	188	2.2149529457092285	5.0393999697976144e-12	3	0.6	['Farnsworth2020', 'Lange2023', 'Sur2023']	136	144	0.4901629984378814	0.146666665871938	3.326160278202773	156	False	2.8083037681195435	0.06586489	False
leiden100	404	mpzl2b	120	149	2.8079304695129395	8.867239077956894e-21	3	0.6	['Farnsworth2020', 'Lange2023', 'Sur2023']	115	140	0.4967463513215382	0.1046666676799456	4.7105332480926245	246	False	2.671450156965773	-0.4643927	False
leiden100	404	glod5	86	111	3.321636915206909	1.5715290538429244e-26	3	0.6	['Farnsworth2020', 'Lange2023', 'Sur2023']	94	127	0.514413446187973	0.1026666661103566	4.971833912738142	178	False	2.3803319858235086	-0.49433547	False
leiden100	404	ndnf	110	101	3.462531089782715	3.9885343946270915e-31	3	0.6	['Kukreja2024', 'Lange2023', 'Sur2023']	144	104	0.5510612527529398	0.1713333328564961	3.20345021826188	157	False	3.524226568246121	1.0606833	False
leiden100	404	fbn2a-1	104	121	3.384289264678955	1.0386307320084556e-21	3	0.6	['Farnsworth2020', 'Lange2023', 'Sur2023']	114	128	0.5137900610764822	0.1306666700790325	3.909797830897377	151	False	2.008673630490866	0.55269617	True
leiden100	404	nt5c2a	103	118	3.1746811866760254	2.863128472950306e-26	3	0.6	['Farnsworth2020', 'Lange2023', 'Sur2023']	111	124	0.5198868910471598	0.1453333273530006	3.5595916560458005	65	False	2.683545690629945	-0.33404997	False
leiden100	404	sfrp5	89	96	3.609123706817627	5.732669279692208e-30	3	0.6	['Farnsworth2020', 'Lange2023', 'Sur2023']	112	120	0.5262877941131592	0.1313333312670389	3.984542587000482	138	False	3.100393933316864	1.2728845	False
leiden100	404	nipa2	156	157	2.565301418304444	1.2814222717320449e-23	3	0.6	['Farnsworth2020', 'Lange2023', 'Sur2023']	189	84	0.5919084151585897	0.233333334326744	2.5301923725963134	111	False	3.3480534506912134	-0.40814966	False
leiden100	404	dio3b	25	66	5.6987504959106445	3.144303915675677e-25	3	0.6	['Farnsworth2020', 'Lange2023', 'Sur2023']	15	213	0.405826191107432	0.0186666675532857	20.68607658136076	20	False	1.1305781606749234	0.2872072	False
leiden100	404	tbx3a	51	71	4.338246822357178	6.645133974015551e-34	3	0.6	['Farnsworth2020', 'Lange2023', 'Sur2023']	64	200	0.4253785908222198	0.0659999996423721	6.363859598479304	105	False	2.4825785954119413	1.1919775	True
leiden100	404	aldh9a1b	99	127	3.1881048679351807	1.0268943206158437e-21	3	0.6	['Farnsworth2020', 'Lange2023', 'Sur2023']	95	170	0.4577479859193166	0.116666667163372	3.898708079174	72	False	2.4906424461638696	-0.4675338	False
leiden100	404	pitx1	21	43	5.723535537719727	9.896170924037127e-42	3	0.6	['Farnsworth2020', 'Lange2023', 'Sur2023']	25	206	0.4197226862112681	0.0293333337952693	13.869978455084366	38	False	1.836460747047692	1.1893609	True
leiden100	404	gpr39	28	76	6.018155574798584	7.284515419398005e-21	3	0.6	['Farnsworth2020', 'Lange2023', 'Sur2023']	11	215	0.4012193630139033	0.0139999998112519	26.814624538340748	18	False	0.6290961650941461	-0.06180099	False
leiden100	404	ppp1r3b	174	205	1.7774327993392944	1.2606777603301436e-11	3	0.6	['Farnsworth2020', 'Lange2023', 'Sur2023']	190	109	0.5391960144042969	0.196000004808108	2.74211168131943	261	False	3.1768962057024512	-0.46420595	False
leiden100	404	scml2	182	202	1.8412156105041504	3.549268369049023e-11	3	0.6	['Lange2023', 'Sur2023', 'Wagner2018']	221	86	0.5867177645365397	0.2626666699846585	2.22901804225288	130	False	3.493057115169075	-0.11297796	False
leiden100	404	mylk5	84	110	3.4856905937194824	9.681333074597935e-25	3	0.6	['Farnsworth2020', 'Lange2023', 'Sur2023']	92	194	0.4287082751592	0.0893333318332831	4.756918254186158	160	False	2.4760775214092603	-0.039430805	False
leiden100	404	si:ch211-71m22.1	63	133	4.225126266479492	6.131243593981179e-14	3	0.6	['Farnsworth2020', 'Lange2023', 'Sur2023']	28	235	0.3537523597478866	0.0273333334674437	12.520671461249426	39	False	1.4143138766504344	0.20567012	False
leiden100	404	ifi30	152	139	2.6838035583496094	2.005424111714056e-29	3	0.6	['Farnsworth2020', 'Lange2023', 'Sur2023']	200	61	0.6241865952809652	0.2433333347241083	2.5587445773082966	228	False	3.7643833288983792	0.07744551	False
leiden100	404	fa2h	99	165	3.120992422103882	2.481394927960219e-11	3	0.6	['Farnsworth2020', 'Lange2023', 'Sur2023']	57	231	0.3685458997885386	0.0466666662444671	7.752711253043286	119	False	1.7650331859259507	0.34069052	False
leiden100	404	utp25	161	184	2.099280834197998	3.4340067197300228e-15	3	0.6	['Farnsworth2020', 'Lange2023', 'Sur2023']	178	108	0.5401842693487803	0.2053333297371864	2.6228640328642228	120	False	3.309393865429876	-0.414592	False
leiden100	404	fbn2b	130	115	3.037715435028076	4.043419014447113e-31	3	0.6	['Farnsworth2020', 'Kukreja2024', 'Sur2023']	168	181	0.4455239276091258	0.1486666699250539	2.983456021522521	241	False	3.6504982219152406	0.5611428	False
leiden100	404	st14a	145	189	2.1946709156036377	9.7388444683979e-12	3	0.6	['Farnsworth2020', 'Lange2023', 'Sur2023']	126	191	0.4314145942529042	0.0986666679382324	4.338607913739923	246	False	2.977199953877805	-0.058246497	False
leiden100	404	CABZ01078261.1	153	182	2.318120241165161	9.527595592703977e-13	3	0.6	['Farnsworth2020', 'Lange2023', 'Sur2023']	158	150	0.4802499562501907	0.182666669289271	2.6202356590472737	25	False	2.87412539280846	-0.04683494	False
leiden100	404	pcdh10a	72	117	3.650367975234986	4.3054250629695457e-20	3	0.6	['Kukreja2024', 'Lange2023', 'Sur2023']	63	207	0.4155020415782928	0.0666666664183139	6.155202607491931	91	False	2.5798026458784347	0.8750731	True
leiden100	404	si:dkey-187e18.1	151	153	2.74597430229187	1.3112393130972204e-20	3	0.6	['Farnsworth2020', 'Lange2023', 'Sur2023']	181	122	0.5212552547454834	0.2033333331346511	2.5558984759541343	83	False	2.860571457162598	-0.26218313	False
leiden100	404	si:ch211-202f5.3	111	172	2.727156162261963	4.1091769360786394e-13	3	0.6	['Farnsworth2020', 'Lange2023', 'Sur2023']	74	228	0.3732591370741526	0.0640000017980734	5.757832718786869	136	False	2.372780606286216	0.0637859	False
leiden100	404	nuak1a	79	124	3.5711240768432617	5.271326464543676e-19	2	0.8	['Farnsworth2020', 'Kukreja2024', 'Lange2023', 'Sur2023']	67	211	0.4071177691221237	0.0670000007376074	6.001731833752962	109	False	2.138289365821165	0.37150973	False
leiden100	404	wdr12	178	191	1.9475303888320925	3.802851294587212e-15	3	0.6	['Farnsworth2020', 'Lange2023', 'Sur2023']	222	63	0.6226509710152944	0.2713333368301391	2.2900280159394533	220	False	3.622804561718981	-0.4943518	False
leiden100	404	ddx56	175	196	1.9029301404953003	2.784775407448344e-13	3	0.6	['Farnsworth2020', 'Lange2023', 'Sur2023']	201	94	0.572371224562327	0.2293333311875661	2.4893106942278216	175	False	3.333066625246323	-0.5438085	False
leiden100	404	iqgap2	73	143	4.049886703491211	5.964756430470657e-13	3	0.6	['Farnsworth2020', 'Lange2023', 'Sur2023']	39	223	0.382259930173556	0.0393333335717519	9.502312262182516	53	False	1.3560698067937684	0.18384796	False
leiden100	404	ivns1abpb	180	201	1.823123455047608	5.553697497552676e-14	3	0.6	['Farnsworth2020', 'Lange2023', 'Sur2023']	217	53	0.6448793013890585	0.2766666660706202	2.326095928363216	186	False	3.9574693169399	-0.4498361	False
leiden100	404	tmem238a	139	176	2.468909502029419	3.517710929040182e-15	3	0.6	['Farnsworth2020', 'Lange2023', 'Sur2023']	132	158	0.4728760023911794	0.123999997973442	3.791008080591015	221	False	2.789610619328361	-0.3003473	False
leiden100	404	myl9b	157	175	2.3889620304107666	6.012615068883262e-17	3	0.6	['Kukreja2024', 'Lange2023', 'Sur2023']	173	142	0.4915891289710998	0.1733333319425583	2.8255590797369994	193	False	3.28956711691798	0.2693894	False
leiden100	404	CR387932.1	67	138	4.424496650695801	2.1446453626575786e-12	3	0.6	['Farnsworth2020', 'Kukreja2024', 'Lange2023']	34	159	0.4728395044803619	0.0439999997615814	10.529766822018978	54	False	1.38812477301283	1.5112863	True
leiden100	404	alcama	156	142	2.739493131637573	2.0118993295819395e-25	3	0.6	['Farnsworth2020', 'Lange2023', 'Sur2023']	204	96	0.5697105228900909	0.2293333361546198	2.47775911389127	213	False	4.026099750658529	1.1493093	False
leiden100	404	znf385a	154	181	2.353875160217285	5.060280902703913e-13	3	0.6	['Kukreja2024', 'Lange2023', 'Sur2023']	162	196	0.4279936850070953	0.1473333363731702	2.892092199206338	181	False	3.034072956273792	0.47077906	False
leiden100	404	prmt5	188	221	1.3913627862930298	2.926110512244029e-07	3	0.6	['Farnsworth2020', 'Lange2023', 'Sur2023']	228	73	0.6056528687477112	0.2900000065565109	2.084717715048924	144	False	3.661868326420364	-0.43857613	False
leiden100	404	imp4	185	210	1.6795156002044678	4.492695061768454e-11	3	0.6	['Farnsworth2020', 'Lange2023', 'Sur2023']	223	92	0.5762178401152293	0.2533333301544189	2.26953282043203	232	False	3.6470278314876174	-0.49908274	False
leiden100	404	zgc:92313	122	160	2.745819091796875	5.606599170085274e-17	3	0.6	['Farnsworth2020', 'Lange2023', 'Sur2023']	110	214	0.4024204810460408	0.084666666885217	4.709188482686918	212	False	2.693338893535365	-0.2031079	False
leiden100	404	nr2f5	171	187	2.060079336166382	3.8707930670264505e-15	3	0.6	['Farnsworth2020', 'Lange2023', 'Sur2023']	202	79	0.6012436946233114	0.236666664481163	2.533984713161336	225	False	3.4058127319316647	0.12048751	False
leiden100	404	acsl1a	119	158	2.876554012298584	3.202269645294853e-17	3	0.6	['Farnsworth2020', 'Lange2023', 'Sur2023']	105	203	0.4240862429141998	0.1126666652659575	3.739761713951774	87	False	2.670313193314401	-0.07522889	False
leiden100	404	zgc:101783	136	174	2.6428234577178955	1.1260666916684219e-13	3	0.6	['Farnsworth2020', 'Lange2023', 'Sur2023']	129	217	0.3967189788818359	0.116666667163372	3.3800479648975745	124	False	2.5468013205079303	-0.3654433	False
leiden100	404	cyfip1	181	204	1.7747066020965576	8.378327014883383e-12	3	0.6	['Farnsworth2020', 'Kukreja2024', 'Sur2023']	216	216	0.3982880214850108	0.1673333396514257	2.3720079593967056	212	False	3.754753433552166	-0.3494944	False
leiden100	404	grb10a	144	145	2.856761693954468	5.098958680672797e-21	3	0.6	['Kukreja2024', 'Lange2023', 'Sur2023']	169	184	0.4406495292981465	0.1619999979933103	2.709506348069233	98	False	3.100980882255497	0.08249924	False
leiden100	404	pros1	139	200	2.172276258468628	2.5875608298426035e-09	3	0.6	['Farnsworth2020', 'Lange2023', 'Sur2023']	108	189	0.4333759099245071	0.10266666735212	4.190121289894285	158	False	2.5738145956410534	-0.13477157	False
leiden100	404	CR376783.1	71	137	3.867521286010742	1.0629265062821002e-14	3	0.6	['Farnsworth2020', 'Lange2023', 'Sur2023']	42	233	0.3594538768132527	0.0406666677445173	8.650892819733173	64	False	1.5095456571092682	-0.051963456	False
leiden100	404	metrnlb	83	150	3.5715694427490234	3.712813571990403e-13	3	0.6	['Farnsworth2020', 'Lange2023', 'Sur2023']	51	243	0.3293650845686595	0.050000000745058	6.477746661614944	56	False	1.8884304577918307	0.33750638	False
leiden100	404	pdlim1	150	185	2.157371997833252	8.630240379619809e-14	3	0.6	['Farnsworth2020', 'Lange2023', 'Sur2023']	147	137	0.5036337673664093	0.1553333376844724	3.2279344562124788	182	False	3.4337967256530963	0.27432984	False
leiden100	404	myh9b	165	209	2.016515016555786	4.037743555970895e-07	3	0.6	['Farnsworth2020', 'Lange2023', 'Sur2023']	159	167	0.463783989350001	0.1700000030299027	2.718034977278476	83	False	2.0166479757165194	-0.12720458	False
leiden100	404	CU571074.1	82	123	3.51906967163086	1.7933288527116272e-20	3	0.6	['Farnsworth2020', 'Lange2023', 'Sur2023']	73	209	0.4134282171726227	0.085999999816219	4.763542736184727	74	False	2.0973101167542407	0.028064493	False
leiden100	404	arhgef5	149	178	2.412182092666626	1.5305550444141866e-15	3	0.6	['Farnsworth2020', 'Lange2023', 'Sur2023']	146	161	0.4714012046655019	0.1353333294391632	3.465045609968061	239	False	3.155557313139529	0.46209505	False
leiden100	404	slc13a2	33	92	6.552934646606445	4.5145429570643607e-17	3	0.6	['Farnsworth2020', 'Lange2023', 'Sur2023']	2	247	0.301176796356837	0.0046666668883214	53.32531491829877	12	False	0.5328792630321351	0.5528975	True
leiden100	404	rras	172	198	1.958565354347229	5.172176424937363e-12	3	0.6	['Farnsworth2020', 'Lange2023', 'Sur2023']	195	119	0.527701755364736	0.2053333322207133	2.562367164211682	203	False	3.3078492469699525	-0.32803273	False
leiden100	404	lnx2b	100	173	3.082977056503296	1.9556657332913388e-10	3	0.6	['Farnsworth2020', 'Lange2023', 'Sur2023']	52	241	0.334215169151624	0.0479999997963508	6.8411259294859965	78	False	1.8784984354941363	-0.34634662	False
leiden100	404	cnpy4	168	199	1.979726195335388	2.832798814258488e-11	3	0.6	['Farnsworth2020', 'Lange2023', 'Sur2023']	183	152	0.4782582322756449	0.1820000037550926	2.6188973903903974	142	False	3.103230703302249	-0.3826834	False
leiden100	404	si:ch211-39i22.1	162	140	2.7394487857818604	2.760178319103659e-26	3	0.6	['Farnsworth2020', 'Lange2023', 'Sur2023']	224	76	0.604497363169988	0.2666666656732559	2.26213212484638	223	False	3.538696373067404	0.2417329	False
