## Supplemental Table 3 for "ZMAP: A single-cell meta-atlas of zebrafish embryonic development reveals a consensus hierarchy of cell identities": ZMAP_consensus_report.csv (part 154 of 193)

zmap_level	group	gene	overall_rank	rank_contrast	global_log2fc	global_padj	rank_consensus	support_ratio	supporting_study_names	rank_specificity	rank_prevalence	frac_in_mean	frac_out_mean	enrich_mean	gene_recurrence	is_unique_marker	gene_mean	gene_dispersion_norm	gene_is_hvg
leiden100	404	nr2f1a	170	161	2.437929153442383	5.595958584403977e-21	3	0.6	['Kukreja2024', 'Lange2023', 'Sur2023']	227	103	0.5557136833667755	0.2553333292404811	2.171834950282608	194	False	3.741795385510928	0.4924291	False
leiden100	404	palm3	115	163	2.922137260437012	5.453303803953272e-13	3	0.6	['Farnsworth2020', 'Lange2023', 'Sur2023']	96	230	0.3708873142798741	0.080666663746039	4.553722378525731	151	False	2.1157353987600604	-0.052077476	False
leiden100	404	dlc1	147	180	2.358643054962158	2.5414071485548825e-13	3	0.6	['Farnsworth2020', 'Lange2023', 'Sur2023']	138	168	0.4617010255654653	0.1399999981125196	3.281567601130212	159	False	2.942175055698794	0.12805563	False
leiden100	404	zgc:193726	37	104	6.511684417724609	8.958108517049004e-15	3	0.6	['Farnsworth2020', 'Lange2023', 'Sur2023']	3	236	0.3500121633211772	0.0080000003023693	39.00135016981806	10	False	0.8069739310835726	1.4676368	True
leiden100	404	coil	184	220	1.51635479927063	1.4450220366128049e-06	3	0.6	['Farnsworth2020', 'Lange2023', 'Sur2023']	208	139	0.4976281772057215	0.2126666605472564	2.3336732830877955	136	False	3.046866508544486	-0.42692968	False
leiden100	404	lgals2b	88	135	3.534809112548828	8.142330740469632e-17	3	0.6	['Farnsworth2020', 'Lange2023', 'Sur2023']	72	227	0.3741713762283325	0.082666665315628	4.484120107010581	47	False	2.147148408113174	1.7461874	True
leiden100	404	gstm.3	115	193	2.462419033050537	1.5384961679357792e-08	3	0.6	['Farnsworth2020', 'Lange2023', 'Sur2023']	66	221	0.3953354110320409	0.0679999999701976	5.743991466713409	93	False	2.6708519039762875	1.2575334	True
leiden100	404	fkbp11	164	192	2.234049797058105	1.0149656461883759e-10	3	0.6	['Farnsworth2020', 'Lange2023', 'Sur2023']	175	183	0.4406586388746897	0.1600000038743019	2.7432212934572813	155	False	3.042311746866468	0.8701952	False
leiden100	404	exosc8	187	219	1.4650826454162598	3.835905413172661e-07	3	0.6	['Farnsworth2020', 'Lange2023', 'Sur2023']	226	116	0.533053586880366	0.2413333306709925	2.2037974941442613	187	False	3.308970170072286	-0.5457067	False
leiden100	404	aprt	163	206	1.8904292583465576	8.894677833828317e-10	3	0.6	['Farnsworth2020', 'Lange2023', 'Sur2023']	159	154	0.4752630392710368	0.1653333331147829	2.863304849079037	161	False	3.0519059465115155	-0.6354625	False
leiden100	404	dus3l	178	212	1.7753981351852417	1.0775881544098405e-08	3	0.6	['Farnsworth2020', 'Lange2023', 'Sur2023']	201	148	0.4827890296777089	0.1980000014106432	2.431100634413534	122	False	2.980267089673515	-0.4968272	False
leiden100	404	serinc2	171	203	1.8737633228302	3.027565484209513e-10	3	0.6	['Kukreja2024', 'Lange2023', 'Sur2023']	186	199	0.4265584150950114	0.1553333352009455	2.7349152024770818	243	False	3.280868175580138	-0.3703998	False
leiden100	404	si:ch211-227e10.1	49	108	4.785778522491455	1.1904419434641352e-16	3	0.6	['Farnsworth2020', 'Lange2023', 'Sur2023']	24	172	0.4549656411012013	0.0300000010368724	14.708568575815857	39	False	1.0046237402013127	0.06439239	False
leiden100	404	krt92	177	217	1.5802446603775024	7.514136195025881e-07	3	0.6	['Farnsworth2020', 'Lange2023', 'Sur2023']	194	188	0.4358693758646647	0.1713333328564961	2.535025398878872	176	False	4.45061287257547	3.7054129	False
leiden100	404	myl6	173	169	2.311611652374268	4.2058694896637375e-20	3	0.6	['Kukreja2024', 'Lange2023', 'Sur2023']	225	134	0.5083014170328776	0.2286666631698608	2.217567887317628	183	False	4.117569853634207	0.6269119	False
leiden100	404	sptlc3	83	151	3.71466875076294	1.954936814192652e-12	3	0.6	['Farnsworth2020', 'Lange2023', 'Sur2023']	50	242	0.3307182441155116	0.0406666671236356	7.961237771459356	101	False	1.508910144069989	-0.6046912	False
leiden100	404	aldh8a1	63	138	4.697686672210693	1.1008062548099847e-11	3	0.6	['Farnsworth2020', 'Lange2023', 'Sur2023']	23	250	0.2744480967521667	0.0199999995529651	13.116576315034916	30	False	0.9605497857500463	-0.028993536	False
leiden100	404	abhd10b	183	216	1.6099909543991089	1.1748234951686149e-07	3	0.6	['Farnsworth2020', 'Lange2023', 'Sur2023']	211	173	0.4540838102499644	0.1906666681170463	2.374350296380461	191	False	2.9923149901539943	-0.6473882	False
leiden100	404	fblim1	109	158	3.076787233352661	2.2774831572161946e-15	3	0.6	['Farnsworth2020', 'Lange2023', 'Sur2023']	85	218	0.3966733713944753	0.0879999995231628	4.468240151967396	111	False	2.086203033772521	-0.20015158	False
leiden100	404	si:dkey-87o1.2	118	162	2.691800594329834	1.0134625393091514e-16	3	0.6	['Farnsworth2020', 'Lange2023', 'Sur2023']	100	195	0.4282977680365245	0.1013333350419998	4.195092125750923	134	False	3.451039326445921	1.7915708	False
leiden100	404	arl4ca	43	72	4.674341678619385	1.1649166463893014e-30	3	0.6	['Farnsworth2020', 'Lange2023', 'Sur2023']	49	190	0.431490605076154	0.0646666660904884	6.586151404126159	60	False	1.89044733785362	0.750146	True
leiden100	404	si:ch73-234b20.5	128	177	2.7422242164611816	7.599399870535753e-12	2	0.8	['Farnsworth2020', 'Kukreja2024', 'Lange2023', 'Sur2023']	102	238	0.3435413241386413	0.0809999997727572	4.201723476749419	141	False	2.43671361071208	0.35393754	False
leiden100	404	hgh1	183	226	1.3685882091522217	0.0001075445896196	3	0.6	['Farnsworth2020', 'Lange2023', 'Sur2023']	201	169	0.4604543000459671	0.1880000034968058	2.441557097927598	133	False	2.8267842218213426	-0.56218463	False
leiden100	404	btr04	143	194	2.316298246383667	2.2660573113049963e-09	3	0.6	['Farnsworth2020', 'Lange2023', 'Sur2023']	119	210	0.4099920988082886	0.116666667163372	3.4928506833430952	96	False	2.220433101426064	-0.7374868	False
leiden100	404	itga5	156	223	1.5047941207885742	6.580041449620316e-05	3	0.6	['Farnsworth2020', 'Lange2023', 'Sur2023']	123	226	0.3745818932851155	0.0926666681965192	4.009771037196695	198	False	2.8464507655210345	0.1632277	False
leiden100	404	spint2	160	211	1.7609564065933228	3.2118168978496886e-09	3	0.6	['Farnsworth2020', 'Lange2023', 'Sur2023']	148	182	0.4448549548784892	0.1246666684746742	3.547917361781123	273	False	3.744878302198933	0.7887759	False
leiden100	404	ddx10	179	218	1.487596869468689	3.5756992800145244e-07	3	0.6	['Farnsworth2020', 'Lange2023', 'Sur2023']	196	141	0.4960013429323832	0.2013333290815353	2.4563493577081608	115	False	3.270745210906016	-0.46617824	False
leiden100	404	fgfrl1a	123	120	3.2139546871185303	4.148835154496212e-24	3	0.6	['Farnsworth2020', 'Lange2023', 'Sur2023']	152	198	0.4273703197638194	0.1446666643023491	2.940757391647852	140	False	2.636919134548114	0.22298107	False
leiden100	404	zgc:113054	159	197	2.1511685848236084	4.354062033484056e-10	3	0.6	['Farnsworth2020', 'Lange2023', 'Sur2023']	160	212	0.4070577174425125	0.137333333492279	2.94981482149628	205	False	2.54243266658937	-0.74834377	False
leiden100	404	zgc:110269	169	225	1.4509825706481934	0.0001154069378958	3	0.6	['Farnsworth2020', 'Lange2023', 'Sur2023']	162	224	0.3794319828351338	0.1366666716833909	2.763428346041955	115	False	2.735169645839936	-0.49499753	False
leiden100	404	bmp7b	98	166	3.196728229522705	8.349903730159008e-11	3	0.6	['Farnsworth2020', 'Lange2023', 'Sur2023']	55	239	0.3428510675827662	0.0519999998311201	6.487756012800327	74	False	1.7926937130235323	0.14721268	False
leiden100	404	auh	155	183	2.194427728652954	5.5653284486006864e-14	3	0.6	['Farnsworth2020', 'Lange2023', 'Sur2023']	161	174	0.453536460796992	0.1653333355983098	2.732684095836834	94	False	3.0341600209106665	-0.5014577	False
leiden100	404	eps8l3a	65	152	5.248612403869629	2.2111768929668593e-09	3	0.6	['Farnsworth2020', 'Lange2023', 'Sur2023']	13	251	0.2673021952311198	0.0113333330179254	21.75423260210083	16	False	0.5701968550377229	0.07476865	False
leiden100	404	fbln2	117	168	3.07570219039917	6.181881345746312e-11	3	0.6	['Farnsworth2020', 'Lange2023', 'Sur2023']	93	244	0.3274189581473668	0.0826666640738646	3.925326314640967	67	False	2.0206587445295394	0.60070723	True
leiden100	404	wee1	176	228	1.029929518699646	0.001289468562671	3	0.6	['Farnsworth2020', 'Lange2023', 'Sur2023']	182	192	0.4311713228623072	0.1606666718920072	2.67322459109566	169	False	3.1966211588696147	-0.42786607	False
leiden100	404	eps8l2	81	155	3.842913627624512	1.692482881053578e-11	3	0.6	['Farnsworth2020', 'Lange2023', 'Sur2023']	38	240	0.3424557596445083	0.0346666661401589	9.62960087984768	54	False	1.4467506108626076	0.33544603	False
leiden100	404	csrp1a	169	207	1.8682279586791992	2.615881387472357e-09	3	0.6	['Farnsworth2020', 'Lange2023', 'Sur2023']	180	156	0.474989374478658	0.1659999986489614	2.85023579837986	256	False	3.321113819496743	0.33053145	False
leiden100	404	elovl8b	133	208	2.213360071182251	1.5787821355682589e-06	3	0.6	['Farnsworth2020', 'Lange2023', 'Sur2023']	84	245	0.3102231969436009	0.0739999997119108	4.149642641854237	75	False	2.2260745061201392	-0.5011147	False
leiden100	404	si:ch211-195d17.2	177	224	1.4165005683898926	2.5670602248303863e-05	3	0.6	['Farnsworth2020', 'Lange2023', 'Sur2023']	187	220	0.3961108128229777	0.155999998251597	2.5293682627091245	100	False	3.1638512963980427	-0.44287676	False
leiden100	404	cdc42ep4a	162	214	1.7467992305755615	1.7062642307563153e-07	3	0.6	['Kukreja2024', 'Lange2023', 'Sur2023']	150	232	0.3625129361947377	0.1173333351810773	3.0719402579034814	161	False	3.339079310312863	0.3341035	False
leiden100	404	si:ch73-61d6.3	71	147	4.056088924407959	6.698689310852067e-12	3	0.6	['Farnsworth2020', 'Lange2023', 'Sur2023']	32	249	0.2757860471804936	0.0213333331048488	12.39340522442661	51	False	1.336824278887584	-0.0070131854	False
leiden100	404	utp4	186	222	1.4344773292541504	3.4992837356507526e-06	3	0.6	['Farnsworth2020', 'Lange2023', 'Sur2023']	219	179	0.449887494246165	0.1973333383599917	2.273382266312516	136	False	3.126019227452385	-0.60143054	False
leiden100	404	si:dkey-68o6.5	141	227	1.4618791341781616	0.0011055243492234	3	0.6	['Farnsworth2020', 'Lange2023', 'Sur2023']	83	248	0.299321894844373	0.0593333328142762	4.977711007095404	146	False	1.7502077176685782	0.06037582	False
leiden100	404	klf5l	124	190	2.7342491149902344	5.326774309880979e-08	3	0.6	['Farnsworth2020', 'Lange2023', 'Sur2023']	83	246	0.3052210708459218	0.0626666670044263	4.809755013948387	137	False	1.8881300737704767	-0.34743527	False
leiden100	405	rgmd	24	5	6.881671905517578	6.227422744799826e-185	1	1.0	['Farnsworth2020', 'Kukreja2024', 'Lange2023', 'Sur2023', 'Wagner2018']	60	3	0.8911464929580688	0.2927999943494797	3.0365776382447667	157	False	3.861347237231681	0.15769225	False
leiden100	405	sox1b	3	2	8.655946731567383	9.659625774513901e-181	1	1.0	['Farnsworth2020', 'Kukreja2024', 'Lange2023', 'Sur2023', 'Wagner2018']	13	6	0.825286066532135	0.0651999995112419	12.481662728589855	85	False	2.609712486090501	1.2946177	True
leiden100	405	fzd5	8	1	8.25268840789795	1.4009954868472392e-189	1	1.0	['Farnsworth2020', 'Kukreja2024', 'Lange2023', 'Sur2023', 'Wagner2018']	23	7	0.8249923467636109	0.084400001168251	9.67204139887867	122	False	2.785418930540758	0.74334884	True
leiden100	405	six3b	11	4	8.211336135864258	7.824600669582328e-183	1	1.0	['Farnsworth2020', 'Kukreja2024', 'Lange2023', 'Sur2023', 'Wagner2018']	25	4	0.8377085566520691	0.0919999986886978	9.018371704063222	126	False	3.358978540528413	1.9204849	False
leiden100	405	pax2a	6	2	8.665794372558594	6.500019732628386e-177	1	1.0	['Farnsworth2020', 'Kukreja2024', 'Lange2023', 'Sur2023', 'Wagner2018']	16	8	0.7820414304733276	0.0648000001907348	11.90032565658846	91	False	3.048545440455181	1.8983097	False
leiden100	405	vax1	1	3	8.762504577636719	1.60675269556567e-140	1	1.0	['Farnsworth2020', 'Kukreja2024', 'Lange2023', 'Sur2023', 'Wagner2018']	5	15	0.713002622127533	0.0264000006020069	26.058489286136577	33	False	1.689942010725956	1.1556444	True
leiden100	405	auts2b	18	12	5.592655658721924	1.1924582505748964e-91	1	1.0	['Farnsworth2020', 'Kukreja2024', 'Lange2023', 'Sur2023', 'Wagner2018']	40	18	0.7031129598617554	0.1315999984741211	5.3100525487500185	147	False	3.088324222152043	0.56814766	False
leiden100	405	cldn5a	39	7	6.131418228149414	1.487608322006187e-155	1	1.0	['Farnsworth2020', 'Kukreja2024', 'Lange2023', 'Sur2023', 'Wagner2018']	88	2	0.8933565139770507	0.3411999940872192	2.6135491801005086	330	False	4.5681468312248565	0.7604507	False
leiden100	405	smoc2	9	8	7.089407444000244	2.6530544209222906e-122	1	1.0	['Farnsworth2020', 'Kukreja2024', 'Lange2023', 'Sur2023', 'Wagner2018']	17	13	0.7228005409240723	0.057999999821186	12.267805815554691	99	False	2.3052625600606365	0.5135642	True
leiden100	405	zic2a	20	8	6.590243339538574	2.8411512207216928e-136	1	1.0	['Farnsworth2020', 'Kukreja2024', 'Lange2023', 'Sur2023', 'Wagner2018']	49	9	0.781746780872345	0.1536000043153763	5.063045013087972	182	False	3.805391148497813	1.2780982	False
leiden100	405	pdgfaa	15	9	6.739866733551025	1.341117262556301e-128	1	1.0	['Farnsworth2020', 'Kukreja2024', 'Lange2023', 'Sur2023', 'Wagner2018']	37	14	0.7149780035018921	0.107999999821186	6.56860554749037	154	False	2.7507941611018856	0.44776928	False
leiden100	405	her9	38	10	5.748156547546387	3.6276387281548257e-134	1	1.0	['Farnsworth2020', 'Kukreja2024', 'Lange2023', 'Sur2023', 'Wagner2018']	84	5	0.8288144469261169	0.3208000004291534	2.578665151707501	225	False	4.7284354070850005	0.9578223	False
leiden100	405	six6a	2	6	8.623638153076172	2.2715120101026717e-121	1	1.0	['Farnsworth2020', 'Kukreja2024', 'Lange2023', 'Sur2023', 'Wagner2018']	6	22	0.6692394733428955	0.0224000006914138	28.64271168969773	35	False	1.79585827549037	1.4985476	True
leiden100	405	six3a	10	8	7.015275478363037	1.5070212191919343e-125	1	1.0	['Farnsworth2020', 'Kukreja2024', 'Lange2023', 'Sur2023', 'Wagner2018']	20	19	0.6911214709281921	0.0564000003039836	12.057865283324002	108	False	2.6455779699890685	1.1079422	True
leiden100	405	spry2	28	14	5.2349114418029785	3.861849250584722e-107	1	1.0	['Farnsworth2020', 'Kukreja2024', 'Lange2023', 'Sur2023', 'Wagner2018']	57	10	0.7468616247177124	0.2172000020742416	3.427413462916722	178	False	3.755966045332125	0.060491864	False
leiden100	405	vax2	5	10	7.287806987762451	2.360364767265846e-81	1	1.0	['Farnsworth2020', 'Kukreja2024', 'Lange2023', 'Sur2023', 'Wagner2018']	7	30	0.6256621837615967	0.0276000004261732	21.911264839986103	38	False	1.50544203367983	0.4406843	False
leiden100	405	sox3	46	21	4.547699928283691	3.0041030805216883e-81	3	0.6	['Farnsworth2020', 'Lange2023', 'Sur2023']	91	1	0.9140746394793192	0.3599999944368998	2.5348328354040115	307	False	5.149657690209468	1.0642669	False
leiden100	405	lhx2b	14	11	5.957489967346191	4.735813437341757e-96	1	1.0	['Farnsworth2020', 'Kukreja2024', 'Lange2023', 'Sur2023', 'Wagner2018']	34	27	0.6457424402236939	0.0924000009894371	6.924437188141315	142	False	3.0435597015990856	1.269881	False
leiden100	405	bmpr1ba	15	16	5.395722389221191	1.2023068740698412e-73	1	1.0	['Farnsworth2020', 'Kukreja2024', 'Lange2023', 'Sur2023', 'Wagner2018']	30	35	0.5918466031551362	0.100000000745058	5.869768304770475	112	False	2.6003694761002376	0.06775478	False
leiden100	405	lrig1	23	15	5.116230010986328	1.067723030010819e-86	1	1.0	['Farnsworth2020', 'Kukreja2024', 'Lange2023', 'Sur2023', 'Wagner2018']	48	20	0.683037543296814	0.1883999988436699	3.6116026793718	123	False	3.2169020120780103	0.18267517	False
leiden100	405	fzd8a	17	19	4.987471580505371	1.0793739719322621e-67	1	1.0	['Farnsworth2020', 'Kukreja2024', 'Lange2023', 'Sur2023', 'Wagner2018']	31	33	0.6094911575317383	0.1087999992072582	5.560028797262345	115	False	2.9599299328323103	0.5340631	True
leiden100	405	hmga2	47	28	4.357198715209961	7.909561293483027e-78	2	0.8	['Farnsworth2020', 'Kukreja2024', 'Sur2023', 'Wagner2018']	85	16	0.7114808857440948	0.2829999960958957	2.508735547670633	213	False	4.116521571756104	0.47575602	False
leiden100	405	crabp2a	29	17	5.026819705963135	2.080727931024213e-81	1	1.0	['Farnsworth2020', 'Kukreja2024', 'Lange2023', 'Sur2023', 'Wagner2018']	56	23	0.6666838765144348	0.1783999979496002	3.7217607811902575	184	False	3.43423054987868	0.9552675	False
leiden100	405	ephb2b	21	20	4.863311767578125	1.5028796827485937e-65	1	1.0	['Farnsworth2020', 'Kukreja2024', 'Lange2023', 'Sur2023', 'Wagner2018']	39	37	0.5706074893474579	0.1043999999761581	5.423220962777585	149	False	2.7096072401883946	0.037699062	False
leiden100	405	rgma	44	49	3.537138700485229	1.6984014175893267e-41	2	0.8	['Farnsworth2020', 'Kukreja2024', 'Lange2023', 'Sur2023']	59	34	0.5957003459334373	0.1940000038594007	3.0600017134546893	152	False	3.582819523593892	0.19040754	False
leiden100	405	eno4	7	15	7.285937786102295	1.5253963057797953e-52	2	0.8	['Farnsworth2020', 'Kukreja2024', 'Lange2023', 'Sur2023']	4	66	0.4738893583416939	0.0155000004451721	28.78117245631008	26	False	1.0325834314180544	0.5733416	True
leiden100	405	s1pr1	37	40	4.015565872192383	9.399842613060309e-44	3	0.6	['Kukreja2024', 'Lange2023', 'Wagner2018']	50	24	0.652296781539917	0.1673333322008451	3.880971005554877	148	False	2.9230631084008425	0.6076472	True
leiden100	405	sox19a	52	44	3.678483486175537	6.484639346509174e-50	3	0.6	['Farnsworth2020', 'Lange2023', 'Sur2023']	82	11	0.7416846950848898	0.2699999958276748	2.7405339723958986	285	False	4.594787255517347	0.67469704	False
leiden100	405	si:ch211-212k18.5	41	24	4.455624103546143	4.607384801196102e-78	3	0.6	['Farnsworth2020', 'Lange2023', 'Sur2023']	79	17	0.7037001450856527	0.2413333306709925	2.9079786223975908	259	False	4.009876927129794	0.27164853	False
leiden100	405	olfml2bb	9	23	7.200375556945801	5.7127832817928355e-43	1	1.0	['Farnsworth2020', 'Kukreja2024', 'Lange2023', 'Sur2023', 'Wagner2018']	2	70	0.4580795854330063	0.0080000002868473	51.00884120013947	14	False	0.9938031943801724	0.5329658	True
leiden100	405	aldh1a3	4	13	7.376013278961182	1.136816680765581e-59	2	0.8	['Kukreja2024', 'Lange2023', 'Sur2023', 'Wagner2018']	3	61	0.4811111539602279	0.0150000003632158	30.131946438489297	23	False	1.5290645890030097	1.6717435	True
leiden100	405	spry4	42	32	3.9539623260498047	8.528041894686409e-58	1	1.0	['Farnsworth2020', 'Kukreja2024', 'Lange2023', 'Sur2023', 'Wagner2018']	73	31	0.621768307685852	0.2263999998569488	2.7386469132700904	177	False	3.7698089494583615	0.22702515	False
leiden100	405	zfhx4	70	71	2.855507135391236	4.44727080506505e-33	3	0.6	['Farnsworth2020', 'Kukreja2024', 'Wagner2018']	87	28	0.6394797960917155	0.2753333350022633	2.317779706478299	187	False	4.487085703656906	0.62951076	False
leiden100	405	mcama	27	34	4.434854030609131	4.424015546012015e-43	1	1.0	['Farnsworth2020', 'Kukreja2024', 'Lange2023', 'Sur2023', 'Wagner2018']	36	58	0.4994561731815338	0.084800000488758	5.832822498026744	141	False	2.809534090035552	0.7951757	True
leiden100	405	fgfrl1a	24	24	4.773958683013916	5.201419532417838e-60	1	1.0	['Farnsworth2020', 'Kukreja2024', 'Lange2023', 'Sur2023', 'Wagner2018']	41	42	0.5544927000999451	0.1163999989628791	4.731624403809295	140	False	2.636919134548114	0.22298107	False
leiden100	405	cyp26c1	16	26	5.3927531242370605	3.4968608759748556e-47	1	1.0	['Farnsworth2020', 'Kukreja2024', 'Lange2023', 'Sur2023', 'Wagner2018']	22	67	0.4636938750743866	0.0715999998152256	6.400742097204956	88	False	2.8410897496417644	2.2282515	True
leiden100	405	fgf8a	13	18	5.406503200531006	6.108716785749979e-54	2	0.8	['Farnsworth2020', 'Kukreja2024', 'Lange2023', 'Sur2023']	21	51	0.5199753791093826	0.0545000000856816	9.386943753244928	107	False	2.531346005411608	1.5564883	True
leiden100	405	zgc:165461	45	47	3.787740468978882	7.143968373257895e-44	1	1.0	['Farnsworth2020', 'Kukreja2024', 'Lange2023', 'Sur2023', 'Wagner2018']	64	41	0.5614158928394317	0.1571999996900558	3.5550941462788392	226	False	3.647362889078623	0.89138305	False
leiden100	405	ackr3b	37	25	4.544058799743652	1.3555576564231239e-69	1	1.0	['Farnsworth2020', 'Kukreja2024', 'Lange2023', 'Sur2023', 'Wagner2018']	65	29	0.6358814477920532	0.1959999978542327	3.2329007854269327	197	False	3.982917959135609	1.0453732	False
leiden100	405	XLOC_005615	19	45	5.125087738037109	1.1326823949782015e-26	3	0.6	['Kukreja2024', 'Lange2023', 'Wagner2018']	9	76	0.4378634989261627	0.0293333325535058	14.468027809078936	46	False	1.6092095660687908	0.76012075	True
leiden100	405	fezf1	12	22	5.993230819702148	2.6691112594144804e-46	2	0.8	['Kukreja2024', 'Lange2023', 'Sur2023', 'Wagner2018']	8	75	0.4416178166866302	0.0315000005066394	13.619009531898532	35	False	1.872294146436248	1.4157553	True
leiden100	405	nat8l	58	46	3.5326247215271	5.814741296893996e-53	2	0.8	['Farnsworth2020', 'Kukreja2024', 'Sur2023', 'Wagner2018']	93	21	0.6719171702861786	0.3049999922513962	2.199075775574985	209	False	4.344667377921926	0.29147375	False
leiden100	405	plekhg4	48	48	3.531878471374512	1.990592657382184e-43	2	0.8	['Farnsworth2020', 'Kukreja2024', 'Lange2023', 'Sur2023']	66	36	0.5844381004571915	0.2224999982863664	2.619409865529754	104	False	3.3891712510828738	-0.2232505	False
leiden100	405	ugt1b5	22	35	4.429408550262451	5.7127832817928355e-43	1	1.0	['Farnsworth2020', 'Kukreja2024', 'Lange2023', 'Sur2023', 'Wagner2018']	26	71	0.4557867467403412	0.0868000000715255	5.2025825326676935	86	False	2.4356730160615	0.20194775	False
leiden100	405	kirrel3l	34	37	3.9506542682647705	5.700639084908482e-48	3	0.6	['Kukreja2024', 'Sur2023', 'Wagner2018']	47	47	0.5313751796881357	0.1173333326975504	4.498945204635111	161	False	3.604498150603508	0.89705276	False
leiden100	405	tmem108	32	33	4.162431716918945	1.312482768104299e-46	1	1.0	['Farnsworth2020', 'Kukreja2024', 'Lange2023', 'Sur2023', 'Wagner2018']	49	52	0.5140849888324738	0.1284000009298324	3.980564027289151	153	False	2.73924903954097	0.24966678	False
leiden100	405	cd82a	69	67	2.908245086669922	2.5522612870764343e-36	3	0.6	['Farnsworth2020', 'Sur2023', 'Wagner2018']	89	26	0.6457523306210836	0.2926666637261708	2.202334859581294	158	False	4.190657962695182	0.17937331	False
leiden100	405	col5a3a	26	41	4.50484561920166	8.065714351055971e-35	2	0.8	['Farnsworth2020', 'Lange2023', 'Sur2023', 'Wagner2018']	28	65	0.4769958332180977	0.0764999985694885	6.167688284400601	109	False	1.91095022743258	0.7868538	True
leiden100	405	sox1a	16	38	5.136853694915772	3.4960619810776023e-31	3	0.6	['Kukreja2024', 'Lange2023', 'Sur2023']	10	85	0.4054806878169377	0.0373333332439263	10.603844054739008	68	False	2.0095536109807326	1.1550448	True
leiden100	405	tcf7l2	44	55	3.3989999294281006	3.148930800799213e-35	1	1.0	['Farnsworth2020', 'Kukreja2024', 'Lange2023', 'Sur2023', 'Wagner2018']	53	48	0.5268522560596466	0.1760000020265579	2.982216101785384	109	False	3.882981502974262	1.2731191	False
leiden100	405	zic5	19	30	4.61069917678833	6.473979012637361e-44	1	1.0	['Farnsworth2020', 'Kukreja2024', 'Lange2023', 'Sur2023', 'Wagner2018']	24	68	0.4617657482624054	0.0719999998807907	6.339256835864434	101	False	2.6484855930983944	0.7099495	True
leiden100	405	zic1	30	31	4.193305492401123	3.252201556158546e-51	1	1.0	['Farnsworth2020', 'Kukreja2024', 'Lange2023', 'Sur2023', 'Wagner2018']	45	43	0.5492795646190644	0.1416000008583068	3.85890295446663	136	False	3.6353821874764174	1.2937903	False
leiden100	405	qki2	51	68	3.1972362995147705	6.9738635108506165e-28	2	0.8	['Farnsworth2020', 'Lange2023', 'Sur2023', 'Wagner2018']	55	49	0.5231027454137802	0.1699999962002039	3.0649284038589664	126	False	3.319560069283614	0.6724987	False
leiden100	405	ptprfb	65	69	2.8563599586486816	4.960073890590692e-35	2	0.8	['Farnsworth2020', 'Kukreja2024', 'Sur2023', 'Wagner2018']	81	45	0.5365986004471779	0.2085000053048133	2.5661030397827216	197	False	3.965222676527758	-0.024869103	False
leiden100	405	fgf8b	10	27	7.967508792877197	4.479379731912619e-37	2	0.8	['Farnsworth2020', 'Kukreja2024', 'Lange2023', 'Sur2023']	1	89	0.3895805105566978	0.0060000001103617	55.79721491411728	9	False	0.6319882162810415	0.5183961	True
leiden100	405	sox13	50	39	3.914265155792236	1.810796747360163e-49	1	1.0	['Farnsworth2020', 'Kukreja2024', 'Lange2023', 'Sur2023', 'Wagner2018']	80	44	0.5452801764011384	0.1976000010967254	2.7506554551078777	217	False	3.511243226518558	0.3287852	False
leiden100	405	lrrtm1	33	54	3.916891574859619	1.475268349204018e-26	2	0.8	['Farnsworth2020', 'Kukreja2024', 'Lange2023', 'Sur2023']	29	79	0.4300027042627334	0.0620000008493661	6.8413126738405365	123	False	2.5106433442316303	0.57376486	True
leiden100	405	nrarpb	68	72	2.872267007827759	5.237290011024392e-32	3	0.6	['Farnsworth2020', 'Lange2023', 'Sur2023']	83	25	0.648129920164744	0.2433333347241083	2.656739085142501	251	False	3.9169621594450046	0.3248648	False
leiden100	405	her2	63	53	3.512848138809204	1.9951073068862758e-35	2	0.8	['Farnsworth2020', 'Lange2023', 'Sur2023', 'Wagner2018']	92	32	0.6111899018287659	0.2414999976754188	2.524494464730549	304	False	4.333093880740987	1.4680138	False
leiden100	405	sfrp5	35	42	4.140162467956543	4.229785255364381e-41	1	1.0	['Farnsworth2020', 'Kukreja2024', 'Lange2023', 'Sur2023', 'Wagner2018']	44	64	0.4792580664157867	0.1219999998807907	3.9045371291158033	138	False	3.100393933316864	1.2728845	False
leiden100	405	sfrp1a	64	59	3.2812819480896	1.0538845538922915e-34	2	0.8	['Kukreja2024', 'Lange2023', 'Sur2023', 'Wagner2018']	90	39	0.564663790166378	0.2324999962002039	2.42254303799378	244	False	4.130155240128872	1.2806691	False
leiden100	405	atp1a1b	30	44	4.153546333312988	7.226979518412011e-36	2	0.8	['Farnsworth2020', 'Lange2023', 'Sur2023', 'Wagner2018']	32	50	0.5222386717796326	0.1080000009387731	4.800354745625581	100	False	3.029423205665009	0.77534914	False
leiden100	405	il17rd	43	56	3.521620273590088	3.8750666913901904e-32	1	1.0	['Farnsworth2020', 'Kukreja2024', 'Lange2023', 'Sur2023', 'Wagner2018']	51	69	0.4594200611114502	0.1223999992012977	3.7311188338047256	143	False	2.8855295114508426	-0.017131193	False
leiden100	405	six6b	23	45	4.771115303039551	5.320435956970881e-30	1	1.0	['Farnsworth2020', 'Kukreja2024', 'Lange2023', 'Sur2023', 'Wagner2018']	18	91	0.377336847782135	0.0436000004410743	8.482888879832963	84	False	2.233811926785521	1.4434992	True
leiden100	405	etv5b	66	74	2.664712905883789	1.562363517749697e-28	3	0.6	['Farnsworth2020', 'Kukreja2024', 'Sur2023']	77	55	0.5030794441699982	0.1753333359956741	2.858673553265983	227	False	3.942950308107803	-0.1859988	False
leiden100	405	kirrel1a	56	62	3.19992995262146	2.802891445755032e-32	2	0.8	['Kukreja2024', 'Lange2023', 'Sur2023', 'Wagner2018']	72	46	0.5350491255521774	0.2205000016838312	2.420086327210657	93	False	3.035623645231872	-0.1517901	False
leiden100	405	cxcl12a	43	45	3.9440510272979736	6.164302940919855e-42	2	0.8	['Farnsworth2020', 'Kukreja2024', 'Sur2023', 'Wagner2018']	62	62	0.4806003198027611	0.1405000016093254	3.403535790285261	204	False	4.753718968203097	2.4008222	False
leiden100	405	slit2	28	29	4.400365829467773	2.701555342281528e-50	1	1.0	['Farnsworth2020', 'Kukreja2024', 'Lange2023', 'Sur2023', 'Wagner2018']	42	60	0.4892570734024047	0.1148000001907348	4.2336534766398914	144	False	2.995648479436956	0.9037346	True
leiden100	405	arvcfb	55	75	2.796429395675659	1.3863061464450207e-23	2	0.8	['Kukreja2024', 'Lange2023', 'Sur2023', 'Wagner2018']	58	56	0.5008239522576332	0.1795000005513429	2.78018809265815	112	False	3.167289321184549	-0.009355627	False
leiden100	405	ek1	67	84	2.488911390304565	6.059127580566591e-15	3	0.6	['Kukreja2024', 'Lange2023', 'Wagner2018']	70	54	0.5037231842676798	0.1639999995628992	3.058928397604483	191	False	3.3059333267651625	0.6703265	False
leiden100	405	nrxn1a	49	81	2.9658994674682617	1.709064481151277e-16	3	0.6	['Kukreja2024', 'Lange2023', 'Wagner2018']	35	90	0.3865363001823425	0.05133333367606	7.40515218428788	150	False	2.699994250928216	0.708278	True
leiden100	405	cep131	60	65	3.035239219665528	1.4668292787334335e-31	1	1.0	['Farnsworth2020', 'Kukreja2024', 'Lange2023', 'Sur2023', 'Wagner2018']	76	40	0.5642317652702331	0.2180000007152557	2.580966956274802	150	False	3.7484880119633313	0.7670643	False
leiden100	405	ptch2	59	69	3.1484670639038086	8.152675493691412e-28	3	0.6	['Kukreja2024', 'Lange2023', 'Sur2023']	71	63	0.479657123486201	0.1753333310286204	2.725843836116192	158	False	3.413815840962455	0.4824635	False
leiden100	405	crb2a	39	43	4.020490646362305	9.802455431620112e-42	1	1.0	['Farnsworth2020', 'Kukreja2024', 'Lange2023', 'Sur2023', 'Wagner2018']	52	53	0.5058184325695038	0.130400002002716	3.857065638089014	178	False	2.5585084625826013	0.2009882	False
leiden100	405	negr1	52	58	3.3665335178375244	1.1351209676560499e-32	2	0.8	['Farnsworth2020', 'Kukreja2024', 'Lange2023', 'Sur2023']	68	57	0.5005626082420349	0.1425000000745058	3.4952098117186168	237	False	3.186466973530742	0.15154137	False
leiden100	405	msi1	54	36	3.810330867767334	1.046478414812467e-58	3	0.6	['Farnsworth2020', 'Lange2023', 'Sur2023']	94	12	0.7393410603205363	0.3406666715939839	2.166851852615911	329	False	4.236668071367959	0.2033419	False
leiden100	405	cxcl12b	45	57	3.563109874725342	1.2505719045063788e-29	2	0.8	['Kukreja2024', 'Lange2023', 'Sur2023', 'Wagner2018']	54	77	0.4364824593067169	0.1260000001639127	3.4447437696226726	156	False	3.563099454978411	2.2683337	False
leiden100	405	si:ch1073-303k11.2	25	51	4.060201168060303	1.2207528600588103e-24	3	0.6	['Lange2023', 'Sur2023', 'Wagner2018']	15	88	0.4007276197274526	0.0626666645208994	6.309858114140407	56	False	2.2841255376258927	0.42572305	False
leiden100	405	nog2	15	35	5.022780418395996	5.279431810707785e-34	1	1.0	['Farnsworth2020', 'Kukreja2024', 'Lange2023', 'Sur2023', 'Wagner2018']	11	86	0.4048745930194855	0.0416000001132488	9.52757258076289	67	False	2.205657560284418	1.062846	True
leiden100	405	syne2b	72	80	2.677642345428467	1.4981859927715422e-22	3	0.6	['Kukreja2024', 'Lange2023', 'Wagner2018']	86	38	0.5701079368591309	0.2519999990860621	2.257343632103568	162	False	3.376588133738272	0.29004326	False
leiden100	405	stra6	28	52	4.15638542175293	1.0481256482641628e-23	2	0.8	['Kukreja2024', 'Lange2023', 'Sur2023', 'Wagner2018']	19	93	0.3594195023179054	0.0525000002235174	6.736813099291783	74	False	2.4786134707266365	1.7926583	True
leiden100	405	tenm4	57	77	2.954758405685425	1.0198674581248774e-18	3	0.6	['Kukreja2024', 'Lange2023', 'Wagner2018']	60	74	0.4440688093503316	0.1506666714946428	2.9345195286760952	149	False	2.7936499057287967	0.2048964	False
leiden100	405	st5	49	70	3.300090074539185	1.5649310088137572e-23	1	1.0	['Farnsworth2020', 'Kukreja2024', 'Lange2023', 'Sur2023', 'Wagner2018']	46	83	0.4139946162700653	0.1204000011086463	3.41840702207793	103	False	2.583063012617775	-0.09150715	False
leiden100	405	rbms1b	66	76	2.65972113609314	1.1132761979496535e-24	3	0.6	['Kukreja2024', 'Sur2023', 'Wagner2018']	75	81	0.423692633708318	0.1566666712363561	2.693610706549812	171	False	3.4988845373748174	-0.24139702	False
leiden100	405	pdzrn3b	33	50	3.883164167404175	1.0019139812193464e-29	3	0.6	['Kukreja2024', 'Lange2023', 'Sur2023']	33	84	0.4109091162681579	0.103333331644535	3.948010762960559	74	False	2.627309929033611	0.3224435	False
leiden100	405	efnb3a	40	63	3.5045785903930664	1.568964944085216e-27	2	0.8	['Kukreja2024', 'Lange2023', 'Sur2023', 'Wagner2018']	38	80	0.4244640693068504	0.1085000010207295	3.885516578454693	102	False	2.6162014025989	0.046950042	False
leiden100	405	neo1a	71	81	2.549947738647461	4.542437379314266e-24	2	0.8	['Farnsworth2020', 'Kukreja2024', 'Sur2023', 'Wagner2018']	78	72	0.4538587108254432	0.1950000002980232	2.32070770476438	101	False	3.627064763235031	-0.026926165	False
leiden100	405	ext1a	52	79	2.768019199371338	2.3758104341603907e-21	3	0.6	['Farnsworth2020', 'Kukreja2024', 'Wagner2018']	47	82	0.4234831035137176	0.1359999999403953	3.098416815316772	73	False	3.0555069581952727	-0.24454226	False
leiden100	405	ctnnd2b	53	61	3.336951732635498	2.0324609107501024e-31	2	0.8	['Farnsworth2020', 'Kukreja2024', 'Lange2023', 'Sur2023']	67	59	0.498213343322277	0.1425000000745058	3.478838627617306	228	False	2.9343361773767374	0.06658652	False
leiden100	405	plekhh1	60	78	2.8526830673217773	3.628237301287162e-20	3	0.6	['Farnsworth2020', 'Lange2023', 'Sur2023']	63	73	0.4450122515360514	0.1606666731337706	2.758838558934159	129	False	2.6957028298016965	0.069027394	False
leiden100	405	ntn1a	61	73	3.006183385848999	1.2338572152657046e-21	3	0.6	['Kukreja2024', 'Lange2023', 'Sur2023']	69	78	0.4335608383019765	0.1539999991655349	2.803618326719341	154	False	3.4508823201558885	1.093299	False
leiden100	405	foxg1a	36	60	3.94407320022583	2.2471182773732378e-21	2	0.8	['Farnsworth2020', 'Kukreja2024', 'Lange2023', 'Sur2023']	27	95	0.3427436575293541	0.0719999996945262	4.708817246133896	78	False	2.84383691010172	1.4313928	True
leiden100	405	si:ch73-352p4.8	31	66	3.903052568435669	1.2836510987841462e-18	3	0.6	['Kukreja2024', 'Lange2023', 'Sur2023']	14	96	0.2980124950408935	0.0533333346247673	5.50329732393402	44	False	1.917160749759199	0.017292723	False
leiden100	405	nkx2.2a	30	64	4.2413835525512695	7.144767717034901e-17	3	0.6	['Kukreja2024', 'Lange2023', 'Sur2023']	12	97	0.2818664014339447	0.0339999999850988	8.081897187267838	60	False	2.1886487488237125	1.5224521	True
leiden100	405	atp1b4	52	83	2.9339401721954346	3.5463574475164366e-11	3	0.6	['Farnsworth2020', 'Lange2023', 'Sur2023']	43	92	0.3735269109408061	0.1073333323001861	3.457171518577597	101	False	2.465566280256821	0.57116455	True
leiden100	405	sox9b	62	82	2.643243789672852	5.373638841938965e-15	3	0.6	['Kukreja2024', 'Lange2023', 'Sur2023']	61	94	0.3516031801700592	0.1253333340088526	2.7910541816726773	130	False	3.043428576521574	0.6052558	False
leiden100	405	cdh6	71	85	2.4606947898864746	5.195556485183426e-13	3	0.6	['Farnsworth2020', 'Lange2023', 'Sur2023']	74	87	0.4040422638257344	0.1506666665275891	2.670608335365864	164	False	3.7907993771376094	1.7621007	False
leiden100	406	cldnh	29	2	12.771329879760742	0.0	1	1.0	['Farnsworth2020', 'Kukreja2024', 'Lange2023', 'Spanjaard2018', 'Sur2023', 'Wagner2018']	93	1	0.9816111226876576	0.0516666670640309	18.657173074822087	62	False	3.0867595379278847	2.357606	False
leiden100	406	txn	91	5	10.834986686706545	9.396228270041786e-299	1	1.0	['Farnsworth2020', 'Kukreja2024', 'Lange2023', 'Spanjaard2018', 'Sur2023', 'Wagner2018']	238	2	0.9784761865933737	0.1206666665772597	8.050489210792959	260	False	3.627802929225504	1.6685572	False
leiden100	406	atf5a	10	4	12.324237823486328	6.7249892174314175e-267	1	1.0	['Farnsworth2020', 'Kukreja2024', 'Lange2023', 'Spanjaard2018', 'Sur2023', 'Wagner2018']	39	8	0.951001783212026	0.0243333334413667	37.57901759811459	30	False	1.722316169838663	1.2096801	True
leiden100	406	pvalb5	9	1	17.78126335144043	2.7581258051875867e-303	1	1.0	['Farnsworth2020', 'Kukreja2024', 'Lange2023', 'Spanjaard2018', 'Sur2023', 'Wagner2018']	40	10	0.9309997161229452	0.0256666662171483	34.94998994376028	12	False	2.6833732583611942	2.5339484	True
leiden100	406	tspan2a	73	6	10.688677787780762	1.8006849360149015e-295	1	1.0	['Farnsworth2020', 'Kukreja2024', 'Lange2023', 'Spanjaard2018', 'Sur2023', 'Wagner2018']	202	3	0.9728270769119264	0.118666668732961	8.137830585766904	111	False	3.0235855630324107	0.41643593	False
leiden100	406	gng13b	15	2	12.968500137329102	4.963927619218454e-298	1	1.0	['Farnsworth2020', 'Kukreja2024', 'Lange2023', 'Spanjaard2018', 'Sur2023', 'Wagner2018']	59	9	0.94258114695549	0.0330000001316269	27.75238656772144	43	False	2.140460967922686	1.4316871	True
leiden100	406	anxa5b	70	9	10.426576614379885	5.1428608933486414e-291	2	0.8333333333333334	['Farnsworth2020', 'Kukreja2024', 'Lange2023', 'Sur2023', 'Wagner2018']	192	6	0.9657163023948668	0.0940000012516975	10.175960943764649	186	False	3.012892992488564	0.80031127	False
leiden100	406	vsig8a	5	13	11.624064445495604	2.130029685631917e-199	2	0.8333333333333334	['Farnsworth2020', 'Kukreja2024', 'Lange2023', 'Sur2023', 'Wagner2018']	12	31	0.842182731628418	0.0072000000625848	102.82716160890156	19	False	1.0656637179958084	0.94454676	True
leiden100	406	LOC100537342	16	17	10.42829132080078	4.190007970234926e-198	2	0.8333333333333334	['Farnsworth2020', 'Kukreja2024', 'Lange2023', 'Sur2023', 'Wagner2018']	46	14	0.8887370347976684	0.0231999999377876	36.76599326797385	39	False	1.749115594854011	1.3077099	True
leiden100	406	fabp10b	1	4	13.657648086547852	5.328513898302971e-215	3	0.6666666666666666	['Farnsworth2020', 'Lange2023', 'Spanjaard2018', 'Sur2023']	6	12	0.8932022154331207	0.0045000001555308	162.58221639028494	6	False	0.9105265907837052	0.9575077	True
leiden100	406	f11r.1	130	38	7.305154800415039	1.3095446348232485e-208	2	0.8333333333333334	['Farnsworth2020', 'Kukreja2024', 'Lange2023', 'Sur2023', 'Wagner2018']	293	11	0.9235150456428528	0.1692000031471252	5.431933187707866	329	False	4.1454713220912645	0.6821163	False
leiden100	406	chga	22	7	10.999998092651367	3.036373882843958e-245	1	1.0	['Farnsworth2020', 'Kukreja2024', 'Lange2023', 'Spanjaard2018', 'Sur2023', 'Wagner2018']	74	55	0.76732670267423	0.0273333330793927	27.11741327860386	82	False	2.055023333979684	1.4190938	True
leiden100	406	gnal	77	15	9.8528470993042	9.379030035234115e-228	1	1.0	['Farnsworth2020', 'Kukreja2024', 'Lange2023', 'Spanjaard2018', 'Sur2023', 'Wagner2018']	200	47	0.7890253961086273	0.1000000002483526	7.822033605604002	88	False	2.579017839239002	0.18301652	False
leiden100	406	adcyap1b	47	18	9.355557441711426	1.5006560582069393e-217	2	0.8333333333333334	['Farnsworth2020', 'Kukreja2024', 'Lange2023', 'Sur2023', 'Wagner2018']	128	29	0.8432586073875428	0.0560000006109476	14.811554356815073	107	False	2.890426193395711	1.5272918	True
leiden100	406	cnga4	2	10	13.30751132965088	8.985270031706733e-195	2	0.8333333333333334	['Farnsworth2020', 'Lange2023', 'Spanjaard2018', 'Sur2023', 'Wagner2018']	2	44	0.7952643275260926	0.0024000000674277	234.19538580435983	5	False	0.6551850546580819	0.75795776	True
leiden100	406	abhd2b	2	5	12.866978645324709	7.816553242946112e-221	1	1.0	['Farnsworth2020', 'Kukreja2024', 'Lange2023', 'Spanjaard2018', 'Sur2023', 'Wagner2018']	7	21	0.861102690299352	0.0056666667417933	129.31540208764713	9	False	0.8298819182442843	0.90615886	True
leiden100	406	zgc:55461	143	18	8.976054191589355	1.1534695937090333e-267	1	1.0	['Farnsworth2020', 'Kukreja2024', 'Lange2023', 'Spanjaard2018', 'Sur2023', 'Wagner2018']	339	16	0.8827890654404958	0.2299999979635079	3.8259267239479007	235	False	4.028351616462721	0.7220077	False
leiden100	406	epcam	151	48	7.241459369659424	1.1937571562820479e-178	2	0.8333333333333334	['Farnsworth2020', 'Kukreja2024', 'Lange2023', 'Sur2023', 'Wagner2018']	325	5	0.9659472346305849	0.2231999963521957	4.312878012324352	317	False	5.410524488295745	1.5724728	False
leiden100	406	si:ch211-153b23.5	29	3	12.81459140777588	1.8073088513465641e-259	2	0.8333333333333334	['Farnsworth2020', 'Lange2023', 'Spanjaard2018', 'Sur2023', 'Wagner2018']	92	19	0.8676504135131836	0.0440000001341104	19.30334246498675	65	False	2.655651118089526	2.3685248	True
leiden100	406	capsla	5	8	11.750621795654297	2.1751230945670903e-213	1	1.0	['Farnsworth2020', 'Kukreja2024', 'Lange2023', 'Spanjaard2018', 'Sur2023', 'Wagner2018']	17	36	0.8242130676905314	0.0089999998842055	82.52130772460401	30	False	1.231014399368924	1.4336262	True
leiden100	406	nrsn1	19	18	10.53309726715088	2.975174351928411e-193	4	0.5	['Farnsworth2020', 'Lange2023', 'Sur2023']	53	25	0.8570961554845175	0.0220000005016724	37.30852768555904	79	False	1.584505196311763	0.45754874	False
leiden100	406	rtn1a	173	43	7.265568256378174	6.792976127740241e-202	2	0.8333333333333334	['Farnsworth2020', 'Kukreja2024', 'Lange2023', 'Sur2023', 'Wagner2018']	371	7	0.9641186594963074	0.2983999997377395	3.2235092195781774	278	False	4.659700619490186	0.637292	False
leiden100	406	fstl5	9	14	10.74244785308838	7.500884915457119e-204	2	0.8333333333333334	['Farnsworth2020', 'Kukreja2024', 'Lange2023', 'Sur2023', 'Wagner2018']	27	40	0.8094993829727173	0.0180000002495944	42.65786170134482	28	False	1.3893437407459308	0.68232846	True
leiden100	406	scg2b	27	24	9.371020317077637	6.24155052387138e-193	2	0.8333333333333334	['Farnsworth2020', 'Kukreja2024', 'Lange2023', 'Sur2023', 'Wagner2018']	67	42	0.7973909139633178	0.0232000006362795	32.99135921370205	100	False	2.163739304122973	1.183142	True
leiden100	406	smkr1	31	23	9.798916816711426	2.044153278121636e-184	2	0.8333333333333334	['Farnsworth2020', 'Kukreja2024', 'Lange2023', 'Spanjaard2018', 'Sur2023']	77	72	0.7415805757045746	0.0284000001847744	25.257842552298364	67	False	1.773418859315994	1.1225265	True
leiden100	406	selenow2b	64	19	9.880553245544434	9.5080827437448e-203	3	0.6666666666666666	['Farnsworth2020', 'Lange2023', 'Spanjaard2018', 'Sur2023']	165	27	0.8464504033327103	0.0755000002682209	11.077783011260356	117	False	2.622881713209762	0.7491813	True
leiden100	406	fxyd1	100	32	8.175677299499512	1.638503166475115e-179	2	0.8333333333333334	['Farnsworth2020', 'Kukreja2024', 'Lange2023', 'Sur2023', 'Wagner2018']	229	41	0.8039578557014465	0.1035999998450279	7.695581805870429	184	False	3.0505984347645496	1.4684438	False
leiden100	406	msi2b	164	61	6.737103462219238	3.1107291696893727e-176	2	0.8333333333333334	['Farnsworth2020', 'Kukreja2024', 'Lange2023', 'Sur2023', 'Wagner2018']	332	45	0.7918300271034241	0.2252000033855438	3.504995646494729	141	False	3.996197635566277	0.42705694	False
leiden100	406	flrt1b	13	21	10.421297073364258	2.093407023375261e-182	2	0.8333333333333334	['Farnsworth2020', 'Kukreja2024', 'Lange2023', 'Sur2023', 'Wagner2018']	31	62	0.7604509711265564	0.0180000001564621	40.07636657137474	31	False	1.4301019136532396	0.7115818	True
leiden100	406	vamp2	120	66	6.712507247924805	1.3652682381729834e-142	2	0.8333333333333334	['Farnsworth2020', 'Kukreja2024', 'Lange2023', 'Sur2023', 'Wagner2018']	250	15	0.8843108057975769	0.1236000023782253	7.105223024877653	221	False	3.517272609138136	0.89461744	False
leiden100	406	TSTD1	114	29	8.352835655212402	1.0329571295691186e-200	3	0.6666666666666666	['Farnsworth2020', 'Lange2023', 'Spanjaard2018', 'Sur2023']	270	18	0.8711366802453995	0.1469999998807907	5.892815411809985	214	False	3.005144846885843	-0.23367591	False
leiden100	406	fthl31	121	25	8.534666061401367	1.9582002271821503e-215	1	1.0	['Farnsworth2020', 'Kukreja2024', 'Lange2023', 'Spanjaard2018', 'Sur2023', 'Wagner2018']	292	22	0.8600082099437714	0.1813333332538604	4.722165687307434	162	False	3.849239908580977	1.1150752	False
leiden100	406	gstp1	155	11	9.981998443603516	2.1409748917338318e-274	3	0.6666666666666666	['Kukreja2024', 'Spanjaard2018', 'Sur2023', 'Wagner2018']	367	23	0.859607145190239	0.2839999999850988	3.019674193807844	176	False	4.940127870128461	1.0555086	False
leiden100	406	gcnt7	8	20	11.05339527130127	3.2839624101463925e-167	1	1.0	['Farnsworth2020', 'Kukreja2024', 'Lange2023', 'Spanjaard2018', 'Sur2023', 'Wagner2018']	20	87	0.7095438738663992	0.0090000002722566	71.05438545213714	30	False	0.977097313385506	1.1267364	True
leiden100	406	atp1b1a	240	143	5.09182071685791	5.414818112073517e-160	3	0.6666666666666666	['Farnsworth2020', 'Kukreja2024', 'Sur2023', 'Wagner2018']	397	13	0.8923837691545486	0.3834999948740005	2.323494879232203	180	False	5.083033474844796	0.87753755	False
leiden100	406	olfm1b	85	37	8.038710594177246	2.567097525145486e-171	4	0.5	['Farnsworth2020', 'Lange2023', 'Sur2023']	195	30	0.8423017462094625	0.0906666666269302	9.19965541718208	154	False	2.6335438480638427	1.0935061	True
leiden100	406	icn	174	33	8.377147674560547	2.975975492023039e-165	4	0.5	['Farnsworth2020', 'Spanjaard2018', 'Sur2023']	382	20	0.862156867980957	0.300666665037473	2.8612935004725686	187	False	5.723463367166468	2.880914	False
leiden100	406	ompb	2	10	14.681554794311523	5.0369144219706395e-193	2	0.8333333333333334	['Farnsworth2020', 'Lange2023', 'Spanjaard2018', 'Sur2023', 'Wagner2018']	2	58	0.7622897326946259	0.0023999999742954	224.4969819015321	3	False	0.7252001503444432	1.2521095	True
leiden100	406	ptp4a3	153	104	6.042306900024414	2.5061452171577645e-120	2	0.8333333333333334	['Farnsworth2020', 'Kukreja2024', 'Lange2023', 'Sur2023', 'Wagner2018']	271	39	0.8101457595825196	0.1736000001430511	4.645737450847316	82	False	3.242926087905006	-0.28399718	False
leiden100	406	nxnl2	30	16	10.427579879760742	3.939387078414277e-204	1	1.0	['Farnsworth2020', 'Kukreja2024', 'Lange2023', 'Spanjaard2018', 'Sur2023', 'Wagner2018']	83	84	0.7115157743295034	0.037333333864808	18.5873677682814	18	False	2.0875580373651683	0.34796366	False
leiden100	406	si:ch211-10a23.2	28	35	8.624373435974121	6.55614658975149e-149	2	0.8333333333333334	['Farnsworth2020', 'Kukreja2024', 'Lange2023', 'Sur2023', 'Wagner2018']	58	65	0.7488291263580322	0.0196000001393258	36.399471907118674	96	False	1.60938104524389	0.4633589	False
leiden100	406	insm1a	100	42	7.687233924865723	2.8153496232262064e-168	2	0.8333333333333334	['Farnsworth2020', 'Kukreja2024', 'Lange2023', 'Sur2023', 'Wagner2018']	219	32	0.8409422516822815	0.1080000005662441	7.724240800995189	139	False	3.373599674731492	1.6956595	False
leiden100	406	XLOC_024343	3	12	13.088740348815918	9.11387485802179e-188	1	1.0	['Farnsworth2020', 'Kukreja2024', 'Lange2023', 'Spanjaard2018', 'Sur2023', 'Wagner2018']	5	64	0.7488657136758169	0.0033333334140479	173.04593070195688	5	False	0.600590348808422	0.72037727	True
leiden100	406	nfe2l2a	133	51	7.184122562408447	1.5381418934015876e-163	1	1.0	['Farnsworth2020', 'Kukreja2024', 'Lange2023', 'Spanjaard2018', 'Sur2023', 'Wagner2018']	283	51	0.7745445470015208	0.1406666686137517	5.474432021240018	235	False	2.7602626404547417	0.02724314	False
leiden100	406	si:ch73-335l21.2	4	22	12.179241180419922	6.598171697414954e-154	4	0.5	['Farnsworth2020', 'Lange2023', 'Sur2023']	1	56	0.7638001441955566	0.0013333333966632	327.7714814733472	4	False	0.5039210865254371	0.55633277	True
leiden100	406	si:dkey-148f10.4	11	25	10.620362281799316	3.567961446490814e-155	3	0.6666666666666666	['Farnsworth2020', 'Lange2023', 'Sur2023', 'Wagner2018']	21	75	0.7363044545054436	0.0115000001969747	58.98435543096131	23	False	0.9582875975021254	0.83401656	True
leiden100	406	sncb	132	72	6.629417896270752	1.875533594689432e-133	2	0.8333333333333334	['Farnsworth2020', 'Kukreja2024', 'Lange2023', 'Sur2023', 'Wagner2018']	261	33	0.827291750907898	0.1363999970257282	6.028324372909556	188	False	4.008825702742977	1.3616958	False
leiden100	406	enkur	46	28	8.781085968017578	1.6495902199904854e-176	3	0.6666666666666666	['Farnsworth2020', 'Lange2023', 'Sur2023', 'Wagner2018']	116	78	0.7291128560900688	0.0495000015944242	14.457679862146405	59	False	2.212570284743768	0.5166326	True
leiden100	406	gsna	115	51	7.221792697906494	1.1952285289875529e-160	2	0.8333333333333334	['Farnsworth2020', 'Kukreja2024', 'Lange2023', 'Sur2023', 'Wagner2018']	249	28	0.8443447232246399	0.1303999990224838	6.433369326585711	164	False	2.983529620232702	0.04259693	False
leiden100	406	ebf3a	184	145	5.47865629196167	6.704714688872861e-91	2	0.8333333333333334	['Farnsworth2020', 'Kukreja2024', 'Lange2023', 'Sur2023', 'Wagner2018']	286	37	0.8225644826889038	0.1639999970793724	4.991299983434135	181	False	3.687410108760393	1.3408438	False
leiden100	406	fthl30	18	30	9.715814590454102	9.275075795597624e-123	3	0.6666666666666666	['Farnsworth2020', 'Lange2023', 'Spanjaard2018', 'Sur2023']	38	61	0.7604559510946274	0.0204999998677521	35.41655608271578	12	False	1.5452702110412049	1.3138564	True
leiden100	406	rnasekb	174	56	6.741087436676025	4.8235127681599e-190	2	0.8333333333333334	['Farnsworth2020', 'Kukreja2024', 'Lange2023', 'Sur2023', 'Wagner2018']	359	34	0.8270227551460266	0.2555999979376793	3.226900864383987	199	False	4.117190843295423	0.26585957	False
leiden100	406	atp6v0cb	159	78	6.501279354095459	1.3222810235436705e-149	2	0.8333333333333334	['Farnsworth2020', 'Kukreja2024', 'Lange2023', 'Sur2023', 'Wagner2018']	308	24	0.8582460403442382	0.1888000003993511	4.52711295329995	211	False	3.955581890613949	0.6434428	False
leiden100	406	si:dkeyp-75h12.5	123	56	6.869325637817383	6.003929217204582e-159	2	0.8333333333333334	['Farnsworth2020', 'Kukreja2024', 'Lange2023', 'Sur2023', 'Wagner2018']	264	50	0.7840795397758484	0.122800001502037	6.341514783931004	218	False	3.255069927576452	0.21478774	False
leiden100	406	slc17a6b	42	65	7.315004825592041	8.0059755243562e-97	2	0.8333333333333334	['Farnsworth2020', 'Kukreja2024', 'Lange2023', 'Sur2023', 'Wagner2018']	65	108	0.669037276506424	0.0215999998152256	29.647667344449285	77	False	1.9789326937748948	0.95580053	True
leiden100	406	clstn1	244	167	4.985071659088135	1.0623114313443367e-101	2	0.8333333333333334	['Farnsworth2020', 'Kukreja2024', 'Lange2023', 'Sur2023', 'Wagner2018']	378	43	0.7960294723510742	0.2591999977827072	3.0631417338315003	248	False	4.154309939592248	0.19458452	False
leiden100	406	nsg2	111	70	6.692115306854248	1.3428436819950079e-126	2	0.8333333333333334	['Farnsworth2020', 'Kukreja2024', 'Lange2023', 'Sur2023', 'Wagner2018']	223	59	0.7621488928794861	0.0971999995410442	7.771373690898196	168	False	2.998634201156598	0.90247905	True
leiden100	406	zgc:65894	79	39	7.770784378051758	5.301470452197913e-171	2	0.8333333333333334	['Farnsworth2020', 'Kukreja2024', 'Lange2023', 'Sur2023', 'Wagner2018']	178	57	0.7624495983123779	0.0712000016123056	10.574093923320037	146	False	2.751278064649436	0.6911288	True
leiden100	406	selenot1a	203	84	6.068192481994629	2.3683899082409467e-210	3	0.6666666666666666	['Farnsworth2020', 'Kukreja2024', 'Sur2023', 'Wagner2018']	389	26	0.851588249206543	0.3669999986886978	2.3168159028385564	69	False	4.660685473727448	-0.33108556	False
leiden100	406	hsbp1a	179	106	5.888677597045898	3.0909797510844974e-130	2	0.8333333333333334	['Farnsworth2020', 'Kukreja2024', 'Lange2023', 'Sur2023', 'Wagner2018']	317	54	0.7693476438522339	0.1931999981403351	3.966774723115889	161	False	3.5996345559169165	0.037921354	False
leiden100	406	gng3	136	100	6.234806060791016	1.8623125593926925e-111	2	0.8333333333333334	['Farnsworth2020', 'Kukreja2024', 'Lange2023', 'Sur2023', 'Wagner2018']	244	73	0.7392179846763611	0.111600000411272	6.573871953576477	171	False	3.3413770073603817	0.8887907	False
leiden100	406	gnao1a	197	137	5.493189811706543	4.7754879004972636e-105	2	0.8333333333333334	['Farnsworth2020', 'Kukreja2024', 'Lange2023', 'Sur2023', 'Wagner2018']	321	53	0.771513032913208	0.1799999967217445	4.268027883452452	222	False	3.620064718046789	0.37666777	False
leiden100	406	zgc:165573	131	83	6.555459022521973	2.5559064382687e-115	4	0.5	['Farnsworth2020', 'Lange2023', 'Sur2023']	249	67	0.7486770550409952	0.1199999998013178	6.195678151007982	143	False	2.6903796546110192	-0.051826842	False
leiden100	406	si:rp71-17i16.6	7	26	11.220139503479004	3.471799874896642e-139	3	0.6666666666666666	['Farnsworth2020', 'Lange2023', 'Spanjaard2018', 'Sur2023']	13	79	0.7275893092155457	0.0075000003562308	85.71638572714372	10	False	0.775073058233669	1.2803305	True
leiden100	406	si:dkey-71b5.7	23	34	8.967326164245605	2.6976286438234323e-129	4	0.5	['Farnsworth2020', 'Lange2023', 'Sur2023']	48	88	0.7087947130203247	0.0226666666567325	29.99132591485613	9	False	1.7828493203353897	0.24194734	False
leiden100	406	stmn1b	178	88	6.36456298828125	1.4000596835947547e-124	2	0.8333333333333334	['Farnsworth2020', 'Kukreja2024', 'Lange2023', 'Sur2023', 'Wagner2018']	332	17	0.8770558953285217	0.222800001502037	3.923395395153872	233	False	4.469246966109859	1.2258701	False
leiden100	406	tnks1bp1	79	54	6.998575687408447	4.766723918689351e-134	2	0.8333333333333334	['Farnsworth2020', 'Kukreja2024', 'Lange2023', 'Sur2023', 'Wagner2018']	163	80	0.7275743246078491	0.061200001090765	11.71341337349305	148	False	2.924272207710924	1.0315857	True
leiden100	406	map1aa	84	49	7.469439506530762	6.456751919342954e-149	2	0.8333333333333334	['Farnsworth2020', 'Kukreja2024', 'Lange2023', 'Sur2023', 'Wagner2018']	180	90	0.7043796062469483	0.065200000628829	10.655280959918407	167	False	2.9748792979958227	1.0258782	True
leiden100	406	tspan35	21	46	8.849347114562988	9.513160894050642e-105	3	0.6666666666666666	['Farnsworth2020', 'Lange2023', 'Spanjaard2018', 'Sur2023']	30	69	0.7452002167701721	0.0165000006090849	42.64001090278757	32	False	1.1007546375692931	0.4139989	False
leiden100	406	prdx5	260	182	4.611427307128906	1.0569049992138197e-118	4	0.5	['Farnsworth2020', 'Kukreja2024', 'Sur2023']	398	60	0.7619150280952454	0.3279999991257985	2.3188906690651154	184	False	4.462310989633212	0.32565662	False
leiden100	406	uchl1	84	62	6.948151111602783	3.6796534550663647e-121	4	0.5	['Farnsworth2020', 'Lange2023', 'Sur2023']	167	77	0.7329224348068237	0.0646666660904884	11.176483876849804	139	False	2.550984146778921	0.5131684	True
leiden100	406	phc2b	117	76	6.627886295318604	9.275075795597624e-123	2	0.8333333333333334	['Farnsworth2020', 'Kukreja2024', 'Lange2023', 'Sur2023', 'Wagner2018']	226	89	0.7053583979606628	0.1083999991416931	6.45665816729851	89	False	2.9114186162126034	0.03688247	False
leiden100	406	map1b	56	49	7.623785972595215	2.891758185521472e-135	2	0.8333333333333334	['Farnsworth2020', 'Kukreja2024', 'Lange2023', 'Sur2023', 'Wagner2018']	125	85	0.7113319635391235	0.0463999999687075	15.028100506527204	106	False	2.474622060970222	1.070541	True
leiden100	406	elavl3	210	91	6.3019208908081055	5.717631496282324e-124	2	0.8333333333333334	['Farnsworth2020', 'Kukreja2024', 'Lange2023', 'Sur2023', 'Wagner2018']	396	4	0.967737591266632	0.3887999951839447	2.485217042677206	261	False	5.669884268424864	1.8509556	False
leiden100	406	hpcal4	27	36	8.76502513885498	4.620790180971383e-132	2	0.8333333333333334	['Farnsworth2020', 'Kukreja2024', 'Lange2023', 'Sur2023', 'Wagner2018']	55	119	0.6611681699752807	0.0200000002980232	31.531817170384137	43	False	1.7182621084700822	0.70998234	True
leiden100	406	atp1a3a	156	175	5.193356037139893	1.0351660737805527e-68	2	0.8333333333333334	['Farnsworth2020', 'Kukreja2024', 'Lange2023', 'Sur2023', 'Wagner2018']	205	46	0.7900753796100617	0.085199998319149	9.177208759113482	177	False	2.8554629880246205	0.9110344	True
leiden100	406	zbtb10	183	123	5.71580696105957	4.7602489212884754e-113	2	0.8333333333333334	['Farnsworth2020', 'Kukreja2024', 'Lange2023', 'Sur2023', 'Wagner2018']	307	68	0.7463603258132935	0.1668000012636184	4.453875567254435	199	False	3.4968068272095527	0.09165438	False
leiden100	406	bik	30	31	8.785134315490723	5.526569385031592e-142	2	0.8333333333333334	['Farnsworth2020', 'Kukreja2024', 'Lange2023', 'Sur2023', 'Wagner2018']	68	129	0.6475200474262237	0.0219999998807907	28.196523947283097	73	False	1.4936767642321531	0.9540737	True
leiden100	406	gabarapa	263	191	4.5488152503967285	1.5598751385115486e-110	2	0.8333333333333334	['Farnsworth2020', 'Kukreja2024', 'Lange2023', 'Sur2023', 'Wagner2018']	392	35	0.8243596434593201	0.3055999994277954	2.691975358772605	237	False	4.291123855876828	-0.2143702	False
leiden100	406	glsa	236	362	3.384905338287353	5.812940924704624e-14	4	0.5	['Kukreja2024', 'Lange2023', 'Wagner2018']	170	168	0.6052782734235128	0.0620000014702479	9.623464432930708	84	False	2.164279612823232	-0.004755511	False
leiden100	406	mycbp	176	93	6.00727128982544	9.748203345162562e-182	3	0.6666666666666666	['Farnsworth2020', 'Kukreja2024', 'Sur2023', 'Wagner2018']	324	66	0.7487311065196991	0.2230000011622905	3.347013851024537	64	False	3.882779338591159	-0.41444716	False
leiden100	406	rasd3	12	35	10.192752838134766	7.289036722799651e-114	2	0.8333333333333334	['Farnsworth2020', 'Kukreja2024', 'Lange2023', 'Sur2023', 'Wagner2018']	12	174	0.6021484732627869	0.0063999998383224	81.50655222169873	5	False	0.8342342355680169	0.8333007	True
leiden100	406	dscama	99	176	5.744434833526611	1.1280653580059168e-43	2	0.8333333333333334	['Farnsworth2020', 'Kukreja2024', 'Lange2023', 'Sur2023', 'Wagner2018']	84	201	0.5709232151508331	0.0236000000499188	23.248911137815984	81	False	1.6797622620691506	0.5099245	True
leiden100	406	fam49a	202	125	5.5265092849731445	2.9662943332222283e-120	2	0.8333333333333334	['Farnsworth2020', 'Kukreja2024', 'Lange2023', 'Sur2023', 'Wagner2018']	347	81	0.7246162295341492	0.2340000033378601	3.087728592458481	105	False	3.715005809586122	-0.037240192	False
leiden100	406	zgc:158263	61	69	7.102749347686768	3.0953556995304835e-97	4	0.5	['Farnsworth2020', 'Lange2023', 'Sur2023']	112	93	0.6951838731765747	0.0393333329508701	17.260757349872186	105	False	1.6540596901437628	-0.22699098	False
leiden100	406	camk2n1a	62	50	7.601254463195801	4.673183763173185e-138	2	0.8333333333333334	['Farnsworth2020', 'Kukreja2024', 'Lange2023', 'Sur2023', 'Wagner2018']	132	123	0.652213317155838	0.0424000009894371	15.05099774801434	135	False	2.310414866429832	0.89210254	True
leiden100	406	tmem59	231	140	5.342414855957031	3.283558374867831e-113	4	0.5	['Farnsworth2020', 'Lange2023', 'Sur2023']	385	71	0.7418176333109537	0.2673333336909612	2.7682644682768145	182	False	3.4248418327414485	-0.3827595	False
leiden100	406	scg2a	25	64	7.84124231338501	1.0047548906435946e-88	2	0.8333333333333334	['Farnsworth2020', 'Kukreja2024', 'Lange2023', 'Sur2023', 'Wagner2018']	24	114	0.662640643119812	0.0096000001300126	62.60760707358795	45	False	1.758208819071884	2.108915	True
leiden100	406	gnao1b	71	39	8.027100563049316	5.364073043953814e-152	3	0.6666666666666666	['Farnsworth2020', 'Lange2023', 'Sur2023', 'Wagner2018']	163	101	0.677700512111187	0.0619999999180436	10.773024015779448	102	False	2.3063029425277097	0.4668221	False
leiden100	406	uncx	68	53	7.379758834838867	8.659766284118793e-117	3	0.6666666666666666	['Farnsworth2020', 'Lange2023', 'Sur2023', 'Wagner2018']	139	112	0.6640122979879379	0.0505000008270144	12.912859947744003	97	False	2.531047647822738	1.5175587	True
leiden100	406	ptn	79	75	7.056954860687256	4.0146391604860306e-91	4	0.5	['Farnsworth2020', 'Lange2023', 'Sur2023']	142	118	0.6613336602846781	0.0560000004867712	11.619888677692108	63	False	2.1798495878485498	1.09698	True
leiden100	406	pde6d	112	67	6.806460857391357	9.542219241482061e-121	4	0.5	['Farnsworth2020', 'Lange2023', 'Sur2023']	228	70	0.7424025535583496	0.1193333367506663	6.177860380442191	72	False	2.665147084746963	-0.16384618	False
leiden100	406	jakmip1	26	47	8.484504699707031	5.577955757763795e-111	2	0.8333333333333334	['Farnsworth2020', 'Kukreja2024', 'Lange2023', 'Sur2023', 'Wagner2018']	43	100	0.6802768230438232	0.0171999996528029	37.4327931890318	38	False	1.2657625297264772	0.09420755	False
leiden100	406	htatip2	108	72	6.775543212890625	1.1289729512787255e-114	3	0.6666666666666666	['Farnsworth2020', 'Lange2023', 'Spanjaard2018', 'Sur2023']	214	76	0.7347523123025894	0.0950000006705522	7.664086532952281	125	False	2.3040087470233166	-0.33322087	False
leiden100	406	wu:fb18f06	233	150	5.421052932739258	6.839786371482475e-96	3	0.6666666666666666	['Farnsworth2020', 'Lange2023', 'Spanjaard2018', 'Sur2023']	377	49	0.7853372395038605	0.2615000009536743	2.9955704253221405	214	False	5.567763132163132	2.2631164	False
leiden100	406	cldn8	24	52	8.472234725952148	1.8672893151744026e-102	2	0.8333333333333334	['Farnsworth2020', 'Kukreja2024', 'Lange2023', 'Sur2023', 'Wagner2018']	32	148	0.620763111114502	0.0136000003665685	42.58651339065924	41	False	1.3140244683842508	0.6150397	True
leiden100	406	sypa	118	173	5.432687759399414	9.819029107782484e-59	2	0.8333333333333334	['Farnsworth2020', 'Kukreja2024', 'Lange2023', 'Sur2023', 'Wagner2018']	130	128	0.6487663507461547	0.0408000003546476	15.544649407494775	136	False	2.326168192283261	0.70103127	True
leiden100	406	ncam1a	294	265	3.786560297012329	1.32406592246771e-56	2	0.8333333333333334	['Farnsworth2020', 'Kukreja2024', 'Lange2023', 'Sur2023', 'Wagner2018']	387	48	0.7867404818534851	0.2679999977350235	2.9284033029228618	294	False	3.7447153712544847	0.09286805	False
leiden100	406	meig1	82	57	7.154724597930908	1.660981638551558e-117	3	0.6666666666666666	['Farnsworth2020', 'Kukreja2024', 'Lange2023', 'Sur2023']	166	126	0.6502594575285912	0.0670000007376074	9.577344859768676	73	False	2.218421743698646	0.06623362	False
leiden100	406	si:ch211-248e11.2	57	55	7.483391761779785	2.452961436522221e-107	3	0.6666666666666666	['Farnsworth2020', 'Lange2023', 'Sur2023', 'Wagner2018']	121	142	0.6262596175074577	0.0425000004470348	14.419761173823495	66	False	2.0222492147301203	0.7843685	True
leiden100	406	s100z	32	60	8.785943031311035	1.0304865940476208e-77	2	0.8333333333333334	['Farnsworth2020', 'Kukreja2024', 'Lange2023', 'Sur2023', 'Wagner2018']	42	182	0.5923523783683777	0.0156000001356005	35.744118886834634	23	False	1.9054240566229668	2.4226286	True
leiden100	406	atp2b1b	36	61	7.70098066329956	5.53790460738519e-97	2	0.8333333333333334	['Farnsworth2020', 'Kukreja2024', 'Lange2023', 'Sur2023', 'Wagner2018']	51	96	0.689721429347992	0.0195999992545694	33.53016768652449	37	False	1.8505777364853897	0.95626026	True
leiden100	406	epb41a	322	368	2.5982463359832764	3.01704952626041e-27	4	0.5	['Farnsworth2020', 'Kukreja2024', 'Wagner2018']	356	92	0.6977824568748474	0.2273333345850308	3.0603611082227777	143	False	4.086503349262885	0.2922483	False
leiden100	406	atp6v1ba	324	358	2.8255085945129395	6.818606006347594e-29	3	0.6666666666666666	['Farnsworth2020', 'Kukreja2024', 'Sur2023', 'Wagner2018']	368	106	0.6698634475469589	0.2185000032186508	3.0563254565362845	187	False	3.807201672399176	0.13046123	False
leiden100	406	nqo1	129	68	6.848452568054199	3.0443068363554763e-112	3	0.6666666666666666	['Farnsworth2020', 'Lange2023', 'Spanjaard2018', 'Sur2023']	262	117	0.661673292517662	0.1199999991804361	5.476638818232375	135	False	3.183788278900523	1.4236687	False
leiden100	406	b3gat1b	16	41	9.20503044128418	7.03880056760486e-110	3	0.6666666666666666	['Farnsworth2020', 'Lange2023', 'Sur2023', 'Wagner2018']	22	122	0.6535035669803619	0.0130000002682209	46.75025388864047	7	False	0.9197744771145044	0.2573936	False
leiden100	406	atp6v1g1	269	207	4.259853363037109	1.3601920745059732e-105	4	0.5	['Farnsworth2020', 'Kukreja2024', 'Wagner2018']	393	63	0.7584033608436584	0.3166666626930237	2.3905667481938635	149	False	4.812649638453646	0.25576746	False
leiden100	406	gpr63	94	73	6.84163761138916	1.4990408722704253e-110	4	0.5	['Farnsworth2020', 'Lange2023', 'Sur2023']	177	95	0.6907304724057516	0.0766666680574417	8.906400772776202	66	False	2.506570515281745	-0.16295585	False
leiden100	406	tcea2	101	108	6.544753074645996	1.1846087475792796e-79	4	0.5	['Farnsworth2020', 'Lange2023', 'Sur2023']	155	149	0.6205698053042094	0.0626666657626628	9.76287666172597	40	False	1.970631412807805	-0.19959694	False
leiden100	406	znrf1	91	110	6.442574977874756	3.53343672889564e-82	3	0.6666666666666666	['Farnsworth2020', 'Lange2023', 'Sur2023', 'Wagner2018']	133	167	0.6059859469532967	0.043499999679625	13.640133737601214	101	False	1.838890982826417	0.14368075	False
leiden100	406	aplp1	123	147	5.6591796875	1.1267503652963216e-78	2	0.8333333333333334	['Farnsworth2020', 'Kukreja2024', 'Lange2023', 'Sur2023', 'Wagner2018']	173	121	0.6543493628501892	0.0568000001832842	11.338224234810916	168	False	2.560559288112563	0.63283026	True
leiden100	406	casp3a	305	367	2.91379451751709	2.4588758135432582e-20	2	0.8333333333333334	['Farnsworth2020', 'Kukreja2024', 'Lange2023', 'Sur2023', 'Wagner2018']	310	141	0.6324391275644302	0.1687999963760376	3.730501419809346	85	False	3.026449700677347	-0.17084333	False
leiden100	406	pdcl	334	384	2.4378228187561035	1.1785239855498134e-26	4	0.5	['Farnsworth2020', 'Kukreja2024', 'Wagner2018']	370	116	0.6621615489323934	0.2306666622559229	2.862567891619195	135	False	4.1234383055693415	-0.23764016	False
leiden100	406	dazap2	302	299	3.435203790664673	1.139896922044302e-46	3	0.6666666666666666	['Farnsworth2020', 'Kukreja2024', 'Sur2023', 'Wagner2018']	372	113	0.6629446819424629	0.2250000014901161	2.937808307808794	169	False	3.791400298761858	-0.4102386	False
leiden100	406	dnal1	132	144	5.7564239501953125	7.457465050490642e-76	4	0.5	['Farnsworth2020', 'Lange2023', 'Sur2023']	189	180	0.5928304592768351	0.0739999997119108	7.917739487437995	66	False	2.3821841322084545	-0.1909498	False
leiden100	406	bcl11ba	93	86	6.698185920715332	3.0536565796848913e-100	2	0.8333333333333334	['Farnsworth2020', 'Kukreja2024', 'Lange2023', 'Sur2023', 'Wagner2018']	160	104	0.6739060878753662	0.0611999996006488	10.850580260587742	91	False	2.538579639091318	1.3555576	True
leiden100	406	si:ch211-237l4.6	20	45	9.100075721740724	6.874081372947796e-105	2	0.8333333333333334	['Farnsworth2020', 'Kukreja2024', 'Lange2023', 'Sur2023', 'Wagner2018']	27	225	0.5566973805427551	0.0128000000491738	40.41285351851451	19	False	1.1582435657724046	0.8804986	True
leiden100	406	sprn2	33	63	8.079995155334473	4.267165431126283e-84	4	0.5	['Farnsworth2020', 'Lange2023', 'Sur2023']	41	192	0.5828511019547781	0.0146666668976346	37.26709106471954	31	False	1.275434349037395	0.6437542	True
leiden100	406	ndrg3a	200	171	5.092390537261963	5.044082328960809e-86	2	0.8333333333333334	['Farnsworth2020', 'Kukreja2024', 'Lange2023', 'Sur2023', 'Wagner2018']	295	136	0.6398802518844604	0.1376000016927719	4.623955584827981	165	False	3.4900176602417536	0.60420555	False
leiden100	406	spock1	132	146	5.833946228027344	8.079767604082194e-68	4	0.5	['Farnsworth2020', 'Lange2023', 'Sur2023']	187	98	0.6867925028006235	0.0739999984701474	9.17056689106985	124	False	2.23872630824884	0.5510714	True
leiden100	406	eml2	88	93	6.582149028778076	3.830055517674206e-101	2	0.8333333333333334	['Farnsworth2020', 'Kukreja2024', 'Lange2023', 'Sur2023', 'Wagner2018']	146	147	0.6209141433238983	0.0516000010073185	11.823462574408854	101	False	2.298909391487389	0.16017856	False
leiden100	406	atp6v1e1b	235	148	5.180088996887207	1.2915004919546538e-117	4	0.5	['Farnsworth2020', 'Lange2023', 'Wagner2018']	381	38	0.813809871673584	0.2793333331743876	2.906575049235095	194	False	4.191164685063979	0.31300783	False
leiden100	406	syt1a	103	94	6.488058567047119	4.358603467136877e-107	2	0.8333333333333334	['Farnsworth2020', 'Kukreja2024', 'Lange2023', 'Sur2023', 'Wagner2018']	176	132	0.6455580830574036	0.058399998769164	10.884816438633443	151	False	2.8023284850505497	1.1800195	True
leiden100	406	gipc2	159	154	5.646063327789307	1.081196112210356e-73	4	0.5	['Farnsworth2020', 'Lange2023', 'Sur2023']	232	143	0.625189850727717	0.0846666656434536	7.3096092397704835	179	False	2.4562987312562017	0.027891105	False
leiden100	406	gdi1	218	185	4.89993143081665	2.35170571968992e-81	2	0.8333333333333334	['Farnsworth2020', 'Kukreja2024', 'Lange2023', 'Sur2023', 'Wagner2018']	319	74	0.7378106117248535	0.1752000033855438	4.193022687452846	201	False	3.405080479028272	0.31770518	False
leiden100	406	cbx4	138	136	5.926334381103516	1.8746981172918343e-79	4	0.5	['Farnsworth2020', 'Lange2023', 'Sur2023']	211	172	0.6030460695425669	0.0906666678686936	6.58959339950943	43	False	2.3761504124681525	-0.0954115	False
leiden100	406	pcsk1nl	75	109	6.554666042327881	2.8009867436395277e-78	2	0.8333333333333334	['Farnsworth2020', 'Kukreja2024', 'Lange2023', 'Sur2023', 'Wagner2018']	102	163	0.6095266938209534	0.0300000003539025	19.69440925325972	107	False	2.012590879686547	0.9518643	True
leiden100	406	fthl28	92	74	6.882378101348877	5.272274072688578e-104	1	1.0	['Farnsworth2020', 'Kukreja2024', 'Lange2023', 'Spanjaard2018', 'Sur2023', 'Wagner2018']	171	131	0.6457540094852448	0.0740000006432334	8.623386719178585	34	False	2.2223749871173584	1.1548892	True
leiden100	406	idh1	290	311	3.405925750732422	6.990297883535369e-40	3	0.6666666666666666	['Farnsworth2020', 'Kukreja2024', 'Sur2023', 'Wagner2018']	333	105	0.6698809638619423	0.1710000019520521	3.900470675860583	226	False	3.490512575739912	0.12733415	False
leiden100	406	ropn1l	38	49	8.779727935791016	2.718824899272207e-103	3	0.6666666666666666	['Farnsworth2020', 'Lange2023', 'Sur2023', 'Wagner2018']	71	171	0.6033525615930557	0.0249999999068677	23.244329375302023	26	False	1.1495076802754625	0.36154106	False
leiden100	406	ap1s3b	142	120	5.947080612182617	1.5642568358788168e-99	4	0.5	['Farnsworth2020', 'Lange2023', 'Sur2023']	233	146	0.6212868889172872	0.082000001023213	7.497432304166463	190	False	2.858106447170493	0.39292198	False
leiden100	406	l1camb	187	346	3.881560802459717	2.1985040770663487e-14	4	0.5	['Kukreja2024', 'Lange2023', 'Wagner2018']	96	169	0.6048192977905273	0.0280000002433856	20.89032043814219	97	False	1.797941969818139	0.46642148	False
leiden100	406	kif5aa	149	223	4.780731201171875	1.2879717037659207e-40	2	0.8333333333333334	['Farnsworth2020', 'Kukreja2024', 'Lange2023', 'Sur2023', 'Wagner2018']	148	186	0.5874634921550751	0.0436000004410743	13.19424857254328	140	False	2.132636462434204	0.4454998	False
leiden100	406	kif5bb	228	172	4.933157920837402	1.939927385556926e-99	4	0.5	['Farnsworth2020', 'Sur2023', 'Wagner2018']	350	135	0.6432586510976156	0.2033333331346511	3.1529787196935866	137	False	3.783547218928046	-0.051374223	False
leiden100	406	cplx2l	120	119	6.10797643661499	1.0149842367569005e-87	4	0.5	['Farnsworth2020', 'Lange2023', 'Sur2023']	197	107	0.6690874894460043	0.0760000000397364	8.702434923379228	128	False	2.6823622109175345	1.5705204	True
leiden100	406	anxa13l	48	44	8.059450149536133	1.5522027598194573e-129	3	0.6666666666666666	['Farnsworth2020', 'Lange2023', 'Sur2023', 'Wagner2018']	104	157	0.6140593588352203	0.0334999994374811	17.827807793150665	75	False	2.0860749219141685	0.7648581	True
leiden100	406	rnf41l	36	60	8.186079025268555	2.0105173996769504e-85	2	0.8333333333333334	['Farnsworth2020', 'Kukreja2024', 'Lange2023', 'Sur2023', 'Wagner2018']	52	237	0.5427954316139221	0.0171999999321997	29.87886998020428	27	False	1.206550593397583	0.47326618	False
leiden100	406	calm1b	187	156	5.314930438995361	4.182122671933856e-93	2	0.8333333333333334	['Farnsworth2020', 'Kukreja2024', 'Lange2023', 'Sur2023', 'Wagner2018']	286	130	0.647497022151947	0.1312000051140785	4.90542357840564	172	False	3.400125721106793	0.82304484	False
leiden100	406	gbgt1l4	96	115	6.214069843292236	1.3687049197170014e-84	2	0.8333333333333334	['Farnsworth2020', 'Kukreja2024', 'Lange2023', 'Sur2023', 'Wagner2018']	137	216	0.5611362814903259	0.0403999999165535	13.57817107785934	112	False	2.389436551512034	0.98814356	True
leiden100	406	pacrg	47	79	7.610692024230957	2.691991732146267e-77	4	0.5	['Farnsworth2020', 'Lange2023', 'Sur2023']	67	173	0.6030262311299642	0.0226666660358508	25.52223579844202	40	False	1.3136362476532908	0.4903666	False
leiden100	406	maptb	140	187	5.119257926940918	1.8542172326215125e-59	2	0.8333333333333334	['Farnsworth2020', 'Kukreja2024', 'Lange2023', 'Sur2023', 'Wagner2018']	162	144	0.6234686434268951	0.0511999992653727	11.963001000291984	153	False	2.546730513162453	1.0049275	True
leiden100	406	soul2	105	124	6.153923988342285	2.9478845836413747e-81	4	0.5	['Farnsworth2020', 'Lange2023', 'Sur2023']	152	109	0.6681593855222067	0.0566666672627131	11.603919860214996	107	False	2.2403290317506848	0.79886234	True
leiden100	406	pir	66	71	7.049349784851074	1.5398640547250633e-97	2	0.8333333333333334	['Farnsworth2020', 'Kukreja2024', 'Lange2023', 'Sur2023', 'Wagner2018']	117	183	0.5890196800231934	0.0395999997854232	14.532504510875135	63	False	1.8501476353747028	-0.22259888	False
leiden100	406	dmtn	165	213	4.867847442626953	1.173016389099098e-43	2	0.8333333333333334	['Farnsworth2020', 'Kukreja2024', 'Lange2023', 'Sur2023', 'Wagner2018']	183	273	0.5140468299388885	0.0548000000417232	9.230229920318518	120	False	2.182652200011176	0.18171327	False
leiden100	406	mogat2	102	158	5.767823696136475	8.56101286680311e-57	2	0.8333333333333334	['Farnsworth2020', 'Kukreja2024', 'Lange2023', 'Sur2023', 'Wagner2018']	106	188	0.5856533229351044	0.0276000003330409	20.512353709917853	128	False	1.9462254655263769	0.29315174	False
leiden100	406	mapk10	236	316	3.806441783905029	3.001189429881081e-26	2	0.8333333333333334	['Farnsworth2020', 'Kukreja2024', 'Lange2023', 'Sur2023', 'Wagner2018']	216	288	0.5045532405376434	0.0595999998971819	8.34246272929701	169	False	2.3418541117632783	0.44582054	False
leiden100	406	cdkn3	133	126	6.167122840881348	1.5597822071118632e-76	4	0.5	['Lange2023', 'Spanjaard2018', 'Sur2023']	208	102	0.6749959786732992	0.0973333331445853	6.874535389534111	51	False	2.252920917915376	-0.19018403	False
leiden100	406	mbnl2	269	284	3.841820240020752	4.830738670283938e-38	4	0.5	['Lange2023', 'Sur2023', 'Wagner2018']	316	134	0.6435375909010569	0.1786666723589102	3.5874076279071923	87	False	2.613089342121248	-0.1064984	False
leiden100	406	insm1b	141	132	5.860503673553467	2.1890897960308103e-85	2	0.8333333333333334	['Farnsworth2020', 'Kukreja2024', 'Lange2023', 'Sur2023', 'Wagner2018']	218	133	0.6437058329582215	0.0876000002026557	7.276589520130682	116	False	3.231830629882505	1.79467	False
leiden100	406	flot2b	204	198	4.796902656555176	1.2097503547860968e-67	2	0.8333333333333334	['Farnsworth2020', 'Kukreja2024', 'Lange2023', 'Sur2023', 'Wagner2018']	276	158	0.6135911166667938	0.123999997973442	4.91672901304664	137	False	3.0585262168830827	-0.2137139	False
leiden100	406	kcnc1a	67	85	6.98896598815918	1.6761067494469244e-81	3	0.6666666666666666	['Farnsworth2020', 'Lange2023', 'Sur2023', 'Wagner2018']	106	165	0.6077153906226158	0.0329999993555247	17.90339418120323	85	False	1.649201447537658	0.35708562	False
leiden100	406	map7d2b	104	139	5.966999053955078	1.1694995856746149e-68	2	0.8333333333333334	['Farnsworth2020', 'Kukreja2024', 'Lange2023', 'Sur2023', 'Wagner2018']	134	211	0.5624406337738037	0.0396000009030103	13.877847813841456	112	False	2.1458733276365205	0.27600408	False
leiden100	406	mef2aa	188	116	5.940086841583252	1.5867848702939314e-103	4	0.5	['Farnsworth2020', 'Lange2023', 'Sur2023']	327	111	0.6649284164110819	0.1893333345651626	3.4987482246999364	116	False	2.795465073326491	0.3261884	False
leiden100	406	foxp1a	280	321	3.457618474960327	2.4979052695743264e-33	4	0.5	['Farnsworth2020', 'Kukreja2024', 'Sur2023']	301	235	0.5442222356796265	0.1326666673024495	4.078969324835069	108	False	3.0267468043259087	-0.26487485	False
leiden100	406	rufy3	182	164	5.253849029541016	1.2550781191421073e-83	2	0.8333333333333334	['Farnsworth2020', 'Kukreja2024', 'Lange2023', 'Sur2023', 'Wagner2018']	265	94	0.6919947862625122	0.1212000012397766	5.670988373418604	169	False	3.159763420987858	0.094247974	False
leiden100	406	ppfia3	204	237	4.420689105987549	7.200689823376046e-46	2	0.8333333333333334	['Farnsworth2020', 'Kukreja2024', 'Lange2023', 'Sur2023', 'Wagner2018']	237	187	0.5860244035720825	0.0779999993741512	7.4306887116781	203	False	2.816245425791337	0.23868002	False
leiden100	406	eno1b	67	105	6.786942481994629	2.2327219179566825e-64	4	0.5	['Farnsworth2020', 'Lange2023', 'Sur2023']	86	240	0.5388487279415131	0.027333332846562	19.05348484292477	38	False	1.4590961179113648	0.29504174	False
leiden100	406	cldn7b	196	184	4.934439182281494	3.1142678708384515e-76	2	0.8333333333333334	['Farnsworth2020', 'Kukreja2024', 'Lange2023', 'Sur2023', 'Wagner2018']	273	99	0.6815507650375366	0.115200001001358	5.873930801683553	238	False	3.588862055137365	0.7196648	False
leiden100	406	stx1b	207	249	4.171664237976074	5.597256182513048e-47	2	0.8333333333333334	['Farnsworth2020', 'Kukreja2024', 'Lange2023', 'Sur2023', 'Wagner2018']	232	151	0.6196460366249085	0.0835999995470047	7.336241606952617	180	False	3.268772591706471	1.2761197	False
leiden100	406	glula	229	177	4.999350547790527	9.19797955499462e-84	3	0.6666666666666666	['Farnsworth2020', 'Lange2023', 'Sur2023', 'Wagner2018']	346	86	0.7108506560325623	0.2075000014156103	3.414151804313927	186	False	3.849537674612586	1.5331843	False
leiden100	406	hebp2	218	208	4.724151134490967	2.363768550616601e-59	3	0.6666666666666666	['Farnsworth2020', 'Lange2023', 'Sur2023', 'Wagner2018']	296	176	0.6011682599782944	0.1224999986588954	4.875856409047185	198	False	2.757049859965057	-0.18191491	False
leiden100	406	cep83	111	134	6.17036771774292	5.394171392752186e-65	4	0.5	['Farnsworth2020', 'Lange2023', 'Sur2023']	159	193	0.5827524960041046	0.0620000002284844	9.265912601380752	24	False	1.854058072959492	-0.23767343	False
leiden100	406	tmed4	312	350	3.0336039066314697	1.346902649957084e-29	3	0.6666666666666666	['Farnsworth2020', 'Kukreja2024', 'Lange2023', 'Wagner2018']	337	145	0.6215148493647575	0.1669999994337558	3.705445544422288	197	False	3.3513222817228825	-0.044448666	False
leiden100	406	nell2a	114	90	6.612727642059326	1.918146779822112e-101	4	0.5	['Farnsworth2020', 'Lange2023', 'Sur2023']	209	120	0.6576103568077087	0.0866666659712791	7.512665726599879	96	False	2.462835782570545	0.36954525	False
leiden100	406	cfap45	53	77	7.227731227874756	2.5474960160118096e-84	2	0.8333333333333334	['Farnsworth2020', 'Kukreja2024', 'Lange2023', 'Sur2023', 'Wagner2018']	81	199	0.5729550540447235	0.0259999997913837	21.25759475849642	43	False	1.7253905423833813	0.47450215	False
leiden100	406	XLOC_028243	58	151	6.946008682250977	6.851086626695554e-35	3	0.6666666666666666	['Kukreja2024', 'Lange2023', 'Sur2023', 'Wagner2018']	26	282	0.5071755610406399	0.01099999982398	42.34796404122726	17	False	0.8549014577791989	0.20263661	False
leiden100	406	scn3b	54	92	7.005205154418945	4.277494172696389e-74	2	0.8333333333333334	['Farnsworth2020', 'Kukreja2024', 'Lange2023', 'Sur2023', 'Wagner2018']	69	178	0.5987929165363312	0.022000000020489	26.077952869652933	47	False	1.4851133700328378	0.2781949	False
leiden100	406	edem3	145	138	5.745439052581787	1.839680273894485e-82	2	0.8333333333333334	['Farnsworth2020', 'Kukreja2024', 'Lange2023', 'Sur2023', 'Wagner2018']	222	190	0.584961986541748	0.0956000000238418	6.065859072434023	44	False	2.5558367657910543	-0.27978534	False
leiden100	406	si:ch211-195b15.8	125	118	6.232898235321045	8.289604981009141e-82	3	0.6666666666666666	['Farnsworth2020', 'Lange2023', 'Sur2023', 'Wagner2018']	204	160	0.6124248653650284	0.0759999994188547	7.96655675317864	105	False	2.5889995946669897	0.4270479	False
leiden100	406	fuca1.1	241	186	4.863791465759277	6.170805394375274e-83	4	0.5	['Farnsworth2020', 'Lange2023', 'Sur2023']	355	103	0.6746662060419718	0.2066666632890701	3.253609391804261	197	False	3.7368508871607182	0.43580458	False
leiden100	406	nptna	84	82	6.755505561828613	2.3934710535373262e-101	4	0.5	['Farnsworth2020', 'Lange2023', 'Sur2023']	147	140	0.6339864532152811	0.0513333330551783	12.133499170514805	117	False	2.2885479158404407	0.33489716	False
leiden100	406	uncx4.1	78	87	6.837231159210205	2.552872620196386e-87	3	0.6666666666666666	['Farnsworth2020', 'Lange2023', 'Sur2023', 'Wagner2018']	129	189	0.5851377546787262	0.0420000003650784	13.631110458193058	81	False	2.289646936005579	1.0278354	True
leiden100	406	si:ch1073-443f11.2	125	121	6.163694381713867	5.20420139981136e-84	4	0.5	['Farnsworth2020', 'Lange2023', 'Sur2023']	201	166	0.6075965166091919	0.0680000012119611	8.82023921622326	144	False	1.857328073634004	-0.14934146	False
leiden100	406	rab6bb	148	155	5.5151801109313965	3.1824301427960737e-81	3	0.6666666666666666	['Farnsworth2020', 'Kukreja2024', 'Lange2023', 'Sur2023']	213	170	0.6039555370807648	0.0675000022165477	8.831467408837893	190	False	2.5656833282840195	0.50783724	True
leiden100	406	emb	37	81	8.06689167022705	4.766907166887847e-60	4	0.5	['Farnsworth2020', 'Lange2023', 'Sur2023']	37	274	0.513745496670405	0.0133333340442428	35.91247473068953	13	False	0.6648848124413878	0.29391	False
leiden100	406	ank2b	237	220	4.42603063583374	6.895756125302408e-58	2	0.8333333333333334	['Farnsworth2020', 'Kukreja2024', 'Lange2023', 'Sur2023', 'Wagner2018']	313	138	0.6389895796775817	0.1368000023066997	4.644336494662496	282	False	3.067794104451901	0.03257271	False
leiden100	406	cdc25d	6	27	10.98013687133789	3.281946155586926e-126	2	0.8333333333333334	['Farnsworth2020', 'Kukreja2024', 'Lange2023', 'Sur2023', 'Wagner2018']	6	208	0.564946049451828	0.0020000000949949	188.6486771770551	10	False	0.6108156301974724	0.7376613	True
leiden100	406	hs3st1l2	39	59	7.858435153961182	2.278126596958311e-92	2	0.8333333333333334	['Farnsworth2020', 'Kukreja2024', 'Lange2023', 'Sur2023', 'Wagner2018']	64	228	0.5548850953578949	0.0224000002257525	23.75577307670801	25	False	1.4999608980697463	0.53166145	True
leiden100	406	tmed8	83	112	6.6815032958984375	1.2054395738459538e-63	2	0.8333333333333334	['Farnsworth2020', 'Kukreja2024', 'Lange2023', 'Sur2023', 'Wagner2018']	113	194	0.5822411060333252	0.0420000005513429	13.563746478024395	16	False	1.6836058636986	0.028074054	False
leiden100	406	pim3	278	250	3.98241138458252	6.680896790637063e-59	4	0.5	['Farnsworth2020', 'Lange2023', 'Sur2023']	369	82	0.7243834932645162	0.2646666665871938	2.7304272025652865	92	False	3.547939023715578	-0.12909758	False
leiden100	406	capslb	14	40	9.503640174865724	1.6637411134155105e-109	2	0.8333333333333334	['Farnsworth2020', 'Kukreja2024', 'Lange2023', 'Sur2023', 'Wagner2018']	14	226	0.5550850927829742	0.0036000000778585	120.88806160234849	28	False	0.8349109332246926	0.48847502	False
leiden100	406	ebf1b	63	126	6.635495662689209	2.4795777201654315e-50	2	0.8333333333333334	['Farnsworth2020', 'Kukreja2024', 'Lange2023', 'Sur2023', 'Wagner2018']	57	262	0.5246097862720489	0.018399999756366	27.09328829241725	29	False	1.3319735728744215	0.42562452	False
leiden100	406	spint2	217	201	4.752820014953613	1.4727772795098757e-70	2	0.8333333333333334	['Farnsworth2020', 'Kukreja2024', 'Lange2023', 'Sur2023', 'Wagner2018']	302	153	0.6170612335205078	0.1215999990701675	5.041282530245154	273	False	3.744878302198933	0.7887759	False
leiden100	406	cds1	267	411	2.7581534385681152	3.084512785051516e-07	4	0.5	['Kukreja2024', 'Lange2023', 'Wagner2018']	184	359	0.4502438406149546	0.0486666659514109	9.085446586175284	111	False	1.9652685229537803	-0.26019743	False
leiden100	406	ribc2	93	122	6.5719380378723145	4.1488430106395824e-60	4	0.5	['Farnsworth2020', 'Lange2023', 'Sur2023']	124	248	0.5327707727750143	0.0373333344856898	13.92445452336728	64	False	1.4471705577100489	0.39768952	False
leiden100	406	si:dkeyp-115e12.6	222	247	4.272733688354492	6.935317094317554e-45	2	0.8333333333333334	['Farnsworth2020', 'Kukreja2024', 'Lange2023', 'Sur2023', 'Wagner2018']	263	219	0.5600209176540375	0.1100000001490116	5.054242494602673	92	False	2.689035114582801	-0.38348675	False
leiden100	406	celf3a	292	342	3.187243700027466	3.9780546949497475e-27	3	0.6666666666666666	['Farnsworth2020', 'Kukreja2024', 'Lange2023', 'Wagner2018']	305	83	0.7167480885982513	0.1500000022351741	4.753298529627823	221	False	3.3044269368802435	0.6041748	False
leiden100	406	crema	250	206	4.72069787979126	1.5281210542318163e-61	4	0.5	['Farnsworth2020', 'Lange2023', 'Sur2023']	352	154	0.6157097419102987	0.181999996304512	3.369998657727258	211	False	2.8094299411534744	-0.057265464	False
leiden100	406	foxj1b	41	99	7.422561645507812	5.243642607149767e-53	2	0.8333333333333334	['Farnsworth2020', 'Kukreja2024', 'Lange2023', 'Sur2023', 'Wagner2018']	28	232	0.5485687136650086	0.0120000002905726	42.27451549086084	25	False	1.0707034377137856	0.5876149	True
leiden100	406	itpk1a	59	113	6.84542989730835	3.440265304397372e-54	4	0.5	['Farnsworth2020', 'Lange2023', 'Sur2023']	65	286	0.5051308075586954	0.0173333336909612	27.607134419215352	61	False	1.2707958873518306	0.08077607	False
leiden100	406	ethe1	134	157	5.736282825469971	8.716166579657096e-61	4	0.5	['Farnsworth2020', 'Lange2023', 'Sur2023']	179	197	0.575676033894221	0.0626666657626628	9.057738880876196	89	False	1.7335576763000733	-0.4068801	False
leiden100	406	rd3	43	97	7.156742572784424	4.171647113864747e-62	2	0.8333333333333334	['Farnsworth2020', 'Kukreja2024', 'Lange2023', 'Sur2023', 'Wagner2018']	34	227	0.5548992156982422	0.0132000000681728	39.14783190348059	30	False	1.3278512685452235	0.26042837	False
leiden100	406	stx2b	137	153	5.752231597900391	5.326513999098696e-65	2	0.8333333333333334	['Farnsworth2020', 'Kukreja2024', 'Lange2023', 'Sur2023', 'Wagner2018']	193	256	0.5269594967365265	0.0592000003904104	8.770091251039727	121	False	2.235513011562036	-0.051290236	False
leiden100	406	slc6a6a	40	100	7.122771739959717	7.048244344055692e-59	2	0.8333333333333334	['Farnsworth2020', 'Kukreja2024', 'Lange2023', 'Sur2023', 'Wagner2018']	25	229	0.5544329941272735	0.0119999998714774	42.725615355267465	21	False	1.3484964217332314	0.5703152	True
leiden100	406	arl6	242	243	4.272598743438721	8.948274395675302e-49	4	0.5	['Farnsworth2020', 'Lange2023', 'Sur2023']	299	185	0.5886217852433523	0.1539999966820081	3.8040115991292383	55	False	2.93210746551137	-0.27139902	False
leiden100	406	mapk8ip2	138	242	4.907822132110596	2.2689817951219853e-30	2	0.8333333333333334	['Farnsworth2020', 'Kukreja2024', 'Lange2023', 'Sur2023', 'Wagner2018']	105	300	0.4939126551151275	0.0248000005260109	19.18266065987741	106	False	1.7367719907356594	0.32431397	False
leiden100	406	id4	188	140	5.531701564788818	6.26354043852036e-92	4	0.5	['Farnsworth2020', 'Lange2023', 'Sur2023']	303	110	0.6674475272496542	0.1493333304921786	4.446435963742795	175	False	3.288057998176668	1.0990467	False
leiden100	406	acbd7	176	128	5.758330345153809	4.395087266598083e-95	4	0.5	['Farnsworth2020', 'Lange2023', 'Sur2023']	289	115	0.6625545422236124	0.1373333359758059	4.796779731674122	166	False	3.1135192265779734	0.54992574	False
leiden100	406	syt11a	168	170	5.28873872756958	1.1236270038740732e-68	2	0.8333333333333334	['Farnsworth2020', 'Kukreja2024', 'Lange2023', 'Sur2023', 'Wagner2018']	236	207	0.5660307824611663	0.0787999980151653	7.105649079758209	174	False	2.694400931866774	0.44702798	False
leiden100	406	stxbp1a	227	267	3.9622044563293457	4.24933653187448e-41	3	0.6666666666666666	['Kukreja2024', 'Lange2023', 'Sur2023', 'Wagner2018']	254	196	0.5756988078355789	0.0910000009462237	6.268465238089221	174	False	3.2093696385949264	1.0690931	False
leiden100	406	si:dkey-153k10.9	138	216	4.970447540283203	1.1008840500211624e-37	2	0.8333333333333334	['Farnsworth2020', 'Kukreja2024', 'Lange2023', 'Sur2023', 'Wagner2018']	131	307	0.4875641644001007	0.0328000005334615	14.45456084879136	117	False	1.953576894001364	0.39317614	False
leiden100	406	nupr1a	267	200	4.417351245880127	4.175730176513688e-103	4	0.5	['Farnsworth2020', 'Sur2023', 'Wagner2018']	395	91	0.700151264667511	0.3026666591564814	2.3089504347140166	152	False	4.472318773358327	-0.02145245	False
leiden100	406	camk2g1	283	296	3.481065273284912	6.9875120869028335e-46	3	0.6666666666666666	['Farnsworth2020', 'Kukreja2024', 'Sur2023', 'Wagner2018']	331	127	0.6493263319134712	0.1860000006854534	3.477680906575845	128	False	3.752139243555457	-0.081876144	False
leiden100	406	ttc9b	114	188	5.509027004241943	7.714508814170256e-43	2	0.8333333333333334	['Farnsworth2020', 'Kukreja2024', 'Lange2023', 'Sur2023', 'Wagner2018']	111	241	0.5388085901737213	0.0300000000745058	17.413180286333493	105	False	1.6776300921616325	0.21829139	False
leiden100	406	kif1aa	157	168	5.468047142028809	4.7433258704263835e-61	4	0.5	['Farnsworth2020', 'Lange2023', 'Sur2023']	215	152	0.6180675625801086	0.0760000012814998	8.039838341260479	150	False	2.197313665423649	0.47157064	False
leiden100	406	sult4a1	45	114	6.749500751495361	6.5291418773049115e-56	3	0.6666666666666666	['Farnsworth2020', 'Kukreja2024', 'Lange2023', 'Sur2023']	29	284	0.5062037110328674	0.0095000001601874	48.30511459952312	46	False	1.1618213822833785	0.20211317	False
leiden100	406	syt11b	158	259	4.57662296295166	8.551149037293296e-29	3	0.6666666666666666	['Kukreja2024', 'Lange2023', 'Sur2023', 'Wagner2018']	126	287	0.5047706514596939	0.0304999998770654	16.056211220112935	129	False	1.838250354869888	0.1988811	False
leiden100	406	si:dkey-28b4.8	225	283	4.113950252532959	3.670371798840261e-30	3	0.6666666666666666	['Kukreja2024', 'Lange2023', 'Sur2023', 'Wagner2018']	234	281	0.5092353746294975	0.0754999984055757	6.669743598220895	138	False	2.404396557941421	0.06153877	False
leiden100	406	svopl	103	101	6.591646194458008	5.959851622548741e-85	4	0.5	['Farnsworth2020', 'Lange2023', 'Sur2023']	169	242	0.5364946921666464	0.0506666675209999	10.403122902172502	114	False	2.182937289392671	0.92092025	True
leiden100	406	spock3	177	168	5.360045909881592	4.025689767923261e-70	4	0.5	['Farnsworth2020', 'Lange2023', 'Sur2023']	251	162	0.6101332505544027	0.0946666672825813	6.38815240369177	162	False	2.627527809833817	0.8213952	True
leiden100	406	nptxrb	93	159	5.98229455947876	1.019053332533211e-49	3	0.6666666666666666	['Farnsworth2020', 'Lange2023', 'Sur2023', 'Wagner2018']	87	294	0.4986362978816032	0.0225000004284083	21.26111867119837	72	False	1.5462904827968842	0.20325755	False
leiden100	406	si:ch211-274p24.2	121	235	5.921856880187988	3.6270606671508083e-20	4	0.5	['Farnsworth2020', 'Lange2023', 'Sur2023']	82	280	0.5098045667012533	0.0246666663636763	19.90147685965743	31	False	0.794254661955678	0.21329342	False
leiden100	406	blvrb	239	232	4.32674503326416	1.3656073373595174e-54	4	0.5	['Farnsworth2020', 'Lange2023', 'Sur2023']	306	206	0.5675322413444519	0.1213333358367284	4.647402422698917	219	False	3.445954326422873	0.9648958	False
leiden100	406	tspan13b	109	92	6.617178440093994	2.941524107537823e-98	4	0.5	['Farnsworth2020', 'Lange2023', 'Sur2023']	195	159	0.6127195954322815	0.0739999984701474	8.182928106012733	96	False	2.141721721420892	0.16707025	False
leiden100	406	cacnb1	150	219	4.905659198760986	6.48833105190864e-38	2	0.8333333333333334	['Farnsworth2020', 'Kukreja2024', 'Lange2023', 'Sur2023', 'Wagner2018']	153	289	0.5031365215778351	0.0443999998271465	11.104328711393322	83	False	2.171206331874052	-0.04389759	False
leiden100	406	klf7a	189	196	4.980574607849121	1.1855021712998768e-52	4	0.5	['Farnsworth2020', 'Lange2023', 'Sur2023']	248	195	0.5793358584245046	0.0999999965230623	5.745899786164749	105	False	2.4322583208684327	0.3329286	False
leiden100	406	nbeaa	238	298	3.88266396522522	4.056634524763244e-31	2	0.8333333333333334	['Farnsworth2020', 'Kukreja2024', 'Lange2023', 'Sur2023', 'Wagner2018']	237	292	0.4991219639778137	0.068800001591444	7.165070953796625	186	False	2.5789266353141	0.23010445	False
leiden100	406	rfx3	201	221	4.624427795410156	1.807809094370537e-46	2	0.8333333333333334	['Farnsworth2020', 'Kukreja2024', 'Lange2023', 'Sur2023', 'Wagner2018']	247	125	0.650827169418335	0.1083999991416931	5.958200864097805	123	False	2.591068216757712	-0.10466985	False
leiden100	406	gsto2	235	199	4.766300201416016	4.025689767923261e-70	4	0.5	['Farnsworth2020', 'Lange2023', 'Sur2023']	330	191	0.5839878916740417	0.1473333338896433	3.9437385807647214	224	False	2.9924062559016376	0.35958177	False
leiden100	406	si:dkey-16l2.17	61	119	6.860121726989746	3.98918011950565e-49	4	0.5	['Farnsworth2020', 'Lange2023', 'Sur2023']	62	297	0.4971415102481842	0.0180000007773439	26.21797315093697	31	False	1.3053463663424216	0.4596653	False
leiden100	406	prelid1b	252	245	4.272601127624512	7.52611398379749e-46	4	0.5	['Farnsworth2020', 'Lange2023', 'Sur2023']	320	214	0.5615338285764059	0.1586666703224182	3.523176298725774	90	False	2.676096552036212	-0.0756552	False
leiden100	406	myt1a	338	405	2.3181161880493164	2.751264645381737e-16	4	0.5	['Kukreja2024', 'Lange2023', 'Wagner2018']	364	137	0.6396299600601196	0.195333331823349	3.262970959187545	255	False	4.169428058375641	1.5964772	False
leiden100	406	pvalb8	168	289	4.558983325958252	9.057300781463056e-21	3	0.6666666666666666	['Farnsworth2020', 'Kukreja2024', 'Sur2023', 'Wagner2018']	117	327	0.4741379581391811	0.0334999993210658	13.772114999696823	39	False	2.953270703193536	3.1814966	True
leiden100	406	cntn4	35	89	8.039093971252441	9.507247629908676e-54	4	0.5	['Farnsworth2020', 'Lange2023', 'Sur2023']	18	257	0.5267715553442637	0.0086666667678703	54.59705687781087	7	False	0.8203978087714567	0.27765656	False
leiden100	406	atp6v1h	260	231	4.230843544006348	2.7676771477184624e-64	3	0.6666666666666666	['Farnsworth2020', 'Lange2023', 'Sur2023', 'Wagner2018']	349	150	0.6196562200784683	0.1909999977797269	3.232584516956711	156	False	3.3548418899714703	-0.004273251	False
leiden100	406	vamp8	181	160	5.434762954711914	7.71733652692269e-79	4	0.5	['Farnsworth2020', 'Lange2023', 'Sur2023']	266	198	0.5744603474934896	0.0993333334724108	5.735485183014744	178	False	2.8385274325475174	0.32713208	False
leiden100	406	clstn2	82	133	6.410098552703857	1.2059307103769787e-54	3	0.6666666666666666	['Farnsworth2020', 'Lange2023', 'Sur2023', 'Wagner2018']	90	247	0.5334870591759682	0.0285000002477318	18.11820524364449	36	False	1.7100575709597512	0.5905053	True
leiden100	406	tmsb	248	192	4.877382755279541	3.283261513878525e-75	2	0.8333333333333334	['Farnsworth2020', 'Kukreja2024', 'Lange2023', 'Sur2023', 'Wagner2018']	361	52	0.7722472310066223	0.2336000025272369	3.296023967079236	235	False	4.448216501383621	1.1583555	False
leiden100	406	atp6ap2	274	215	4.285506725311279	5.196562942779705e-80	3	0.6666666666666666	['Farnsworth2020', 'Lange2023', 'Sur2023', 'Wagner2018']	394	97	0.687929630279541	0.2800000011920929	2.4517068589212765	174	False	3.922981885703316	-0.098875165	False
leiden100	406	ribc1	177	244	4.667229175567627	4.859582089532591e-35	2	0.8333333333333334	['Farnsworth2020', 'Kukreja2024', 'Lange2023', 'Sur2023', 'Wagner2018']	175	306	0.4888533890247345	0.0444000011309981	10.789721956422447	144	False	2.2243566303893982	0.8562921	True
leiden100	406	si:dkey-70b23.2	60	107	6.928316116333008	4.7291999878840995e-57	3	0.6666666666666666	['Farnsworth2020', 'Kukreja2024', 'Lange2023', 'Sur2023']	72	301	0.4935327842831611	0.0200000004842877	23.549179660884864	38	False	1.2007070636512165	0.25610536	False
leiden100	406	tuba2	218	313	3.803208112716675	4.175076853530623e-27	2	0.8333333333333334	['Farnsworth2020', 'Kukreja2024', 'Lange2023', 'Sur2023', 'Wagner2018']	191	223	0.5579178154468536	0.0587999988347291	9.346451945451523	145	False	2.520279370819009	0.49451208	False
leiden100	406	anxa1a	190	135	5.666533470153809	8.323256618234316e-95	2	0.8333333333333334	['Farnsworth2020', 'Kukreja2024', 'Lange2023', 'Sur2023', 'Wagner2018']	313	161	0.6102206707000732	0.1388000003993511	4.372107789371009	215	False	4.220915350267439	1.8133721	False
leiden100	406	si:ch211-222k6.3	193	253	4.812613010406494	5.294010765007972e-27	4	0.5	['Farnsworth2020', 'Lange2023', 'Sur2023']	199	283	0.507109542687734	0.0646666679531335	7.737708620306008	82	False	1.3826459049482418	-0.12248153	False
leiden100	406	islr2	176	276	4.235138893127441	8.726355483742237e-31	2	0.8333333333333334	['Farnsworth2020', 'Kukreja2024', 'Lange2023', 'Sur2023', 'Wagner2018']	141	293	0.49864661693573	0.0392000006511807	12.429020120452522	89	False	2.549895653082174	1.5503467	True
leiden100	406	ppp1r15b-2	38	95	7.849585056304932	6.362086422613073e-51	4	0.5	['Farnsworth2020', 'Lange2023', 'Sur2023']	25	285	0.5052111148834229	0.0113333334835867	41.04414394997852	13	False	0.8176347382593411	0.35174584	False
leiden100	406	jund	337	393	2.604733943939209	1.6253014424793878e-18	4	0.5	['Farnsworth2020', 'Lange2023', 'Sur2023']	374	205	0.5678374767303467	0.183999997874101	3.0747972068489458	217	False	3.243539815092605	-0.12551205	False
leiden100	406	bdnf	57	103	6.919240951538086	7.197471498802223e-63	2	0.8333333333333334	['Farnsworth2020', 'Kukreja2024', 'Lange2023', 'Sur2023', 'Wagner2018']	73	259	0.5262502193450928	0.0216000000946223	23.329655625556875	34	False	1.6549392276200934	0.7335734	True
leiden100	406	pknox2	163	197	5.074957370758057	3.300111662855936e-49	2	0.8333333333333334	['Farnsworth2020', 'Kukreja2024', 'Lange2023', 'Sur2023', 'Wagner2018']	194	213	0.5618025004863739	0.0683999992907047	8.109546199401105	93	False	2.440995272515663	0.5155546	True
leiden100	406	sulf2b	209	229	4.572274684906006	2.4469258992728103e-44	4	0.5	['Farnsworth2020', 'Lange2023', 'Sur2023']	256	204	0.5698557396729788	0.1039999996622403	5.436721347707466	113	False	2.9390907273324345	0.916047	True
leiden100	406	cspp1a	119	163	5.985658168792725	3.5168007212641363e-47	4	0.5	['Farnsworth2020', 'Lange2023', 'Sur2023']	149	253	0.5303151508172353	0.0506666675209999	10.28351887803258	39	False	1.5574193087566308	-0.06850563	False
leiden100	406	aldocb	223	212	4.6141276359558105	3.989568838720609e-58	2	0.8333333333333334	['Farnsworth2020', 'Kukreja2024', 'Lange2023', 'Sur2023', 'Wagner2018']	300	231	0.5507463872432709	0.1232000045478343	4.442402311110796	168	False	3.2378840653703147	0.90186524	False
leiden100	406	si:ch211-242b18.1	246	258	4.019490718841553	5.768049942689676e-44	2	0.8333333333333334	['Farnsworth2020', 'Kukreja2024', 'Lange2023', 'Sur2023', 'Wagner2018']	290	251	0.5320517241954803	0.1156000025570392	4.571627036926677	140	False	2.977070679609623	-0.03914387	False
leiden100	406	akap9	192	217	4.747897624969482	5.3446297961327144e-46	3	0.6666666666666666	['Farnsworth2020', 'Lange2023', 'Sur2023', 'Wagner2018']	233	236	0.5430136770009995	0.0835000006482005	6.438031631098983	114	False	2.264844205253466	-0.22253014	False
leiden100	406	kcnma1a	171	190	5.19940710067749	5.092364975138183e-51	4	0.5	['Farnsworth2020', 'Lange2023', 'Sur2023']	221	203	0.5704275965690613	0.0739999997119108	7.619034650186963	142	False	2.248637422722114	0.13289808	False
leiden100	406	slc7a4	215	401	3.729808568954468	2.699855641172589e-06	4	0.5	['Kukreja2024', 'Lange2023', 'Wagner2018']	98	404	0.41483074426651	0.0233333340535561	17.088934190082334	36	False	1.3742274298797894	0.010606901	False
leiden100	406	ptprsb	221	312	3.819247007369995	8.80597131092808e-28	3	0.6666666666666666	['Kukreja2024', 'Lange2023', 'Sur2023', 'Wagner2018']	196	265	0.522626519203186	0.0539999990724027	9.520482327897447	171	False	2.402163128339561	0.39518097	False
leiden100	406	spa17	81	144	6.481259822845459	1.4614536155600028e-44	3	0.6666666666666666	['Farnsworth2020', 'Kukreja2024', 'Lange2023', 'Sur2023']	78	317	0.4786462932825088	0.0209999997168779	21.802104520689348	39	False	1.653786197940794	1.431722	True
leiden100	406	elavl4	245	293	3.7577250003814697	1.2221150934783346e-37	2	0.8333333333333334	['Farnsworth2020', 'Kukreja2024', 'Lange2023', 'Sur2023', 'Wagner2018']	253	124	0.6516539454460144	0.1023999989032745	6.311933775323722	168	False	3.796308966983964	1.8610297	False
leiden100	406	zmp:0000000711	145	204	5.14745569229126	1.0408205876252871e-41	2	0.8333333333333334	['Farnsworth2020', 'Kukreja2024', 'Lange2023', 'Sur2023', 'Wagner2018']	156	243	0.5355388820171356	0.0539999991655349	9.75525254831914	40	False	2.0164430323637887	-0.2118582	False
leiden100	406	fam228a	34	97	8.757802963256836	4.915357162222632e-44	4	0.5	['Farnsworth2020', 'Lange2023', 'Sur2023']	9	398	0.4204487005869547	0.0033333334916581	97.25738888969872	12	False	0.4271525157889304	0.38169846	False
leiden100	406	dpysl3	323	413	1.9702988862991333	7.656559707354258e-10	3	0.6666666666666666	['Farnsworth2020', 'Kukreja2024', 'Lange2023', 'Wagner2018']	312	156	0.6144070103764534	0.1390000004321336	4.39576434626354	220	False	3.429967194950652	0.5559581	False
leiden100	406	add2	245	339	3.443180799484253	1.3752158597829229e-21	2	0.8333333333333334	['Farnsworth2020', 'Kukreja2024', 'Lange2023', 'Sur2023', 'Wagner2018']	207	209	0.5638116985559464	0.0571999996900558	9.704668411750028	213	False	2.4733500272965534	0.49590778	False
leiden100	406	thap4	231	238	4.388301372528076	2.407156224258485e-47	4	0.5	['Farnsworth2020', 'Lange2023', 'Sur2023']	287	298	0.4958280324935913	0.1153333336114883	4.270728062799429	90	False	2.7139461489673606	-0.3727567	False
leiden100	406	adgrl3.1	218	205	4.831610202789307	1.0986349178098446e-53	4	0.5	['Farnsworth2020', 'Lange2023', 'Sur2023']	299	179	0.5945545335610708	0.1373333359758059	4.305213413383102	138	False	2.536531937960659	-0.022602992	False
leiden100	406	ugt1b5	199	218	4.759366512298584	2.0110655927045804e-45	2	0.8333333333333334	['Farnsworth2020', 'Kukreja2024', 'Lange2023', 'Sur2023', 'Wagner2018']	245	302	0.4926446855068206	0.0863999992609024	5.648108577589521	86	False	2.4356730160615	0.20194775	False
leiden100	406	cmip	291	297	3.563654899597168	3.790369229735679e-41	2	0.8333333333333334	['Farnsworth2020', 'Kukreja2024', 'Lange2023', 'Sur2023', 'Wagner2018']	348	164	0.6082338213920593	0.200399999320507	3.0249941581306925	98	False	3.421021899009811	-0.27745876	False
leiden100	406	tmem189	253	249	4.070959091186523	4.723990904797758e-51	2	0.8333333333333334	['Farnsworth2020', 'Kukreja2024', 'Lange2023', 'Sur2023', 'Wagner2018']	318	177	0.6009680151939392	0.1540000006556511	3.8836645977265176	143	False	3.2138440371643475	-0.43233967	False
leiden100	406	si:ch211-251p5.5	343	412	1.8922806978225708	2.7550240350981068e-11	4	0.5	['Farnsworth2020', 'Lange2023', 'Sur2023']	391	218	0.5601945221424103	0.2380000005165735	2.3480942298303216	111	False	3.422603725398703	-0.34055114	False
leiden100	406	aifm4	106	161	5.932300090789795	1.8639440308011435e-49	4	0.5	['Kukreja2024', 'Lange2023', 'Sur2023']	121	320	0.4782168666521708	0.0333333338300387	13.957772613182629	57	False	1.523347608902066	-0.12262508	False
leiden100	406	nme5	74	130	6.659438133239746	2.468062550850452e-47	3	0.6666666666666666	['Farnsworth2020', 'Lange2023', 'Sur2023', 'Wagner2018']	79	319	0.4782197624444961	0.0220000001136213	20.835641742483578	30	False	1.2707854801666223	0.28406894	False
leiden100	406	stmn4l	150	228	4.887338638305664	2.0479158723210444e-35	4	0.5	['Farnsworth2020', 'Lange2023', 'Sur2023']	144	322	0.4781055251757304	0.0373333326230446	12.498405236170598	103	False	2.24765373512098	1.0176888	True
leiden100	406	hdlbpb	191	268	4.31403112411499	5.413493039003278e-31	2	0.8333333333333334	['Farnsworth2020', 'Kukreja2024', 'Lange2023', 'Sur2023', 'Wagner2018']	181	295	0.4977307915687561	0.0607999995350837	8.070077594185536	50	False	2.33725186874104	-0.16602677	False
leiden100	406	ugt8	144	224	5.004508972167969	2.5428831049879967e-34	2	0.8333333333333334	['Farnsworth2020', 'Kukreja2024', 'Lange2023', 'Sur2023', 'Wagner2018']	134	305	0.490711635351181	0.0355999998748302	13.43474418122417	98	False	1.7703704533066158	0.56143486	True
leiden100	406	ppp3ca	168	266	4.495694637298584	6.244637190249996e-29	3	0.6666666666666666	['Kukreja2024', 'Lange2023', 'Sur2023', 'Wagner2018']	140	340	0.4630430266261101	0.0339999999850988	13.25837219496215	108	False	2.033465169557697	0.44582987	False
leiden100	406	RSPH1	109	130	6.20649003982544	3.2913248441233493e-66	4	0.5	['Farnsworth2020', 'Lange2023', 'Sur2023']	157	272	0.5142019093036652	0.0513333330551783	9.84462252309547	46	False	1.8694661624727928	0.010835967	False
leiden100	406	catip	58	117	6.94891881942749	4.937357536419346e-47	4	0.5	['Farnsworth2020', 'Lange2023', 'Sur2023']	60	313	0.4825902978579203	0.0173333333805203	26.37765254254024	28	False	1.0512446437954852	0.18409018	False
leiden100	406	prkar1b	159	241	4.806565284729004	1.4133709753647776e-33	4	0.5	['Farnsworth2020', 'Lange2023', 'Sur2023']	145	269	0.5176125764846802	0.0440000010033448	11.524723664920176	74	False	2.0395939207437905	0.11451252	False
leiden100	406	sv2a	195	271	4.222893714904785	1.1889420603571232e-33	2	0.8333333333333334	['Farnsworth2020', 'Kukreja2024', 'Lange2023', 'Sur2023', 'Wagner2018']	184	330	0.4710840880870819	0.0487999999895691	9.479600164376745	133	False	2.3542942350626945	0.74539244	True
leiden100	406	rasal2	324	338	3.096163272857666	6.607160583584635e-35	4	0.5	['Farnsworth2020', 'Lange2023', 'Sur2023']	388	155	0.6147663593292236	0.2453333338101705	2.4997281115179715	133	False	3.647438612476608	-0.017566191	False
leiden100	406	ccdc40	128	189	5.522711277008057	4.1158202993941166e-41	4	0.5	['Farnsworth2020', 'Lange2023', 'Sur2023']	139	275	0.5136002798875173	0.0439999997615814	11.435561835865949	43	False	1.6896064045145365	-0.2669326	False
leiden100	406	nrxn1a	193	225	4.566251754760742	3.6732160279113935e-46	3	0.6666666666666666	['Farnsworth2020', 'Lange2023', 'Sur2023', 'Wagner2018']	227	221	0.5590680241584778	0.07700000051409	7.180359236758031	150	False	2.699994250928216	0.708278	True
leiden100	406	myo5aa	285	394	2.9968507289886475	4.2813526423577094e-13	4	0.5	['Kukreja2024', 'Lange2023', 'Wagner2018']	241	258	0.5266781449317932	0.0800000019371509	6.514544843359709	156	False	2.4049749297066647	0.14311658	False
leiden100	406	fa2h	127	169	5.627686977386475	1.4253929749865741e-52	4	0.5	['Farnsworth2020', 'Lange2023', 'Sur2023']	158	246	0.5335017045338949	0.0453333339343468	11.53600786188342	119	False	1.7650331859259507	0.34069052	False
leiden100	406	ccdc146	51	115	7.393558025360107	3.6284850123477176e-42	4	0.5	['Farnsworth2020', 'Lange2023', 'Sur2023']	40	250	0.5320697724819183	0.0133333338114122	37.19091311872512	27	False	0.7855401265161549	0.39368817	False
leiden100	406	pih1d3	69	129	6.995739936828613	2.377059352060648e-40	4	0.5	['Farnsworth2020', 'Lange2023', 'Sur2023']	66	318	0.478233257929484	0.0193333330874641	23.56884903562314	26	False	0.9239752551352414	0.40455076	False
leiden100	406	jph3	110	166	5.876715660095215	1.3221749404900582e-47	4	0.5	['Farnsworth2020', 'Lange2023', 'Sur2023']	123	230	0.5517448683579763	0.0386666674166917	13.934744316972305	64	False	1.7218622165836774	0.1178344	False
leiden100	406	tmsb1	311	295	3.5449233055114746	2.127323687253308e-43	4	0.5	['Farnsworth2020', 'Sur2023', 'Wagner2018']	390	139	0.6361998319625854	0.2373333349823951	2.673565710015568	226	False	5.5449140172012905	2.7448797	False
leiden100	406	phlda2	268	236	4.255146026611328	2.0684083076412902e-55	2	0.8333333333333334	['Farnsworth2020', 'Kukreja2024', 'Lange2023', 'Sur2023', 'Wagner2018']	360	252	0.5308457672595978	0.1563999995589256	3.37894389294767	250	False	3.765765143290384	0.813206	False
leiden100	406	si:ch211-106k21.5	122	203	5.724832534790039	1.9028085334111021e-31	4	0.5	['Farnsworth2020', 'Lange2023', 'Sur2023']	116	331	0.4698769946893056	0.0326666670540968	13.98644522585746	47	False	1.2472520893535186	0.10887077	False
leiden100	406	ap3s2	317	330	3.206956148147583	3.1128353140975886e-35	4	0.5	['Farnsworth2020', 'Kukreja2024', 'Lange2023']	379	244	0.5343609849611918	0.2066666657725969	2.577982282180197	92	False	3.396729959781624	-0.32769087	False
leiden100	406	shisal1a	76	179	6.42491340637207	1.2062786104504404e-32	3	0.6666666666666666	['Farnsworth2020', 'Lange2023', 'Sur2023', 'Wagner2018']	33	335	0.4668477848172188	0.0109999998821876	38.98731578420036	25	False	1.1142057150296727	0.91902745	True
leiden100	406	prrg1	275	252	3.995983600616455	1.989293048656187e-53	4	0.5	['Farnsworth2020', 'Lange2023', 'Sur2023']	363	175	0.6015308399995168	0.2313333327571551	2.5933895616661613	44	False	3.3990430289773745	-0.18840759	False
leiden100	406	fam171b	287	414	2.2543394565582275	2.423137947935e-07	4	0.5	['Kukreja2024', 'Lange2023', 'Wagner2018']	225	381	0.4317842821280162	0.0560000004867712	7.592706639159733	159	False	2.478610395519639	0.263588	False
leiden100	406	ift27	256	277	3.9779341220855713	3.1528052125557284e-37	3	0.6666666666666666	['Farnsworth2020', 'Lange2023', 'Spanjaard2018', 'Sur2023']	294	224	0.5576152801513672	0.130000002682209	4.264238692471662	108	False	2.760469567968124	-0.281163	False
leiden100	406	dnajc5aa	306	300	3.4852399826049805	3.329873178107208e-43	2	0.8333333333333334	['Farnsworth2020', 'Kukreja2024', 'Lange2023', 'Sur2023', 'Wagner2018']	378	220	0.5594637215137481	0.1891999989748001	2.9467072793623137	204	False	3.833564606157891	0.08706733	False
leiden100	406	fgf14	86	186	6.228995323181152	5.550855246582755e-32	3	0.6666666666666666	['Farnsworth2020', 'Kukreja2024', 'Lange2023', 'Sur2023']	47	341	0.4622122570872307	0.0125000001862645	34.3120185700829	26	False	1.146531753964892	0.31613794	False
leiden100	406	ano2	44	102	7.775012016296387	1.5255738693431707e-48	4	0.5	['Farnsworth2020', 'Lange2023', 'Sur2023']	40	249	0.5321691532929739	0.0139999996560315	35.5446110346133	16	False	0.7693662505621776	0.5375197	True
leiden100	406	mxd1	262	340	3.525319099426269	2.842024933542785e-20	2	0.8333333333333334	['Farnsworth2020', 'Kukreja2024', 'Lange2023', 'Sur2023', 'Wagner2018']	242	375	0.4361997008323669	0.0660000022500753	6.52536844999696	162	False	2.292672572987843	0.009739739	False
leiden100	406	tekt1	39	104	8.272777557373047	2.492161767908397e-43	4	0.5	['Farnsworth2020', 'Lange2023', 'Sur2023']	19	412	0.4070358375708262	0.0060000002073744	58.29083221182778	16	False	0.515486779665732	0.46777984	False
leiden100	406	ca16b	114	181	5.535593032836914	8.330420485617946e-45	3	0.6666666666666666	['Farnsworth2020', 'Lange2023', 'Sur2023', 'Wagner2018']	118	271	0.5144515112042427	0.0340000009164214	14.727185648798129	65	False	1.9628220231812672	0.65084314	True
leiden100	406	zgc:101731	17	58	9.213037490844728	4.8837051795629773e-76	4	0.5	['Farnsworth2020', 'Lange2023', 'Sur2023']	8	268	0.5192446609338125	0.0026666667933265	141.88490262618797	13	False	0.8462728539152694	0.8937197	True
leiden100	406	lrriq1	98	163	6.306827545166016	1.3811650719940448e-39	4	0.5	['Farnsworth2020', 'Lange2023', 'Sur2023']	96	365	0.4450022876262665	0.0240000002086162	17.840091356181336	49	False	1.2197834711623798	0.2960649	False
leiden100	406	pip4k2ab	145	233	4.993014812469482	2.40730714081286e-32	4	0.5	['Lange2023', 'Sur2023', 'Wagner2018']	127	310	0.4849959810574849	0.0340000004507601	13.885599279954585	80	False	1.6756208721609949	0.119806916	False
leiden100	406	snap25a	220	234	4.387302875518799	5.287129821587659e-50	4	0.5	['Farnsworth2020', 'Lange2023', 'Sur2023']	272	202	0.5706882377465566	0.1100000043710072	5.1503442813906695	151	False	3.1483007850051914	1.3510426	False
leiden100	406	TSTA3	183	286	4.538182735443115	2.605726302294844e-22	3	0.6666666666666666	['Farnsworth2020', 'Lange2023', 'Sur2023', 'Wagner2018']	144	351	0.4551993682980537	0.0370000014081597	12.005246089282885	88	False	1.9380277465035824	0.73100424	True
leiden100	406	slc6a17	113	202	5.590616226196289	1.223274898262639e-34	3	0.6666666666666666	['Farnsworth2020', 'Lange2023', 'Sur2023', 'Wagner2018']	94	353	0.4521957039833069	0.0240000006742775	18.12782767040479	55	False	1.5264285604977226	0.43580306	False
leiden100	406	gsnb	258	292	3.779618740081787	8.23422329327503e-37	2	0.8333333333333334	['Farnsworth2020', 'Kukreja2024', 'Lange2023', 'Sur2023', 'Wagner2018']	285	277	0.5121856510639191	0.0979999989271163	5.183693501266858	206	False	3.562167336847666	0.60571194	False
leiden100	406	BX284635.1	63	155	7.0347819328308105	5.2434713730655206e-33	4	0.5	['Farnsworth2020', 'Lange2023', 'Sur2023']	28	314	0.4823457101980845	0.0113333333283662	39.190192734546834	13	False	0.792328728491743	0.3406712	False
leiden100	406	hsp90aa1.2	306	316	3.458694696426392	4.960939759236864e-35	3	0.6666666666666666	['Farnsworth2020', 'Kukreja2024', 'Lange2023', 'Sur2023']	362	200	0.5727324709296227	0.1955000031739473	2.919758074618139	122	False	3.60644644496324	1.1218301	False
leiden100	406	ivns1abpa	219	281	4.177797317504883	4.6969671318176366e-30	3	0.6666666666666666	['Farnsworth2020', 'Lange2023', 'Sur2023', 'Wagner2018']	224	326	0.4742175638675689	0.0715000005438923	6.55472496968971	89	False	2.3270075345989185	-0.04939502	False
leiden100	406	spag6	50	98	7.555233955383301	1.0738351244244338e-53	4	0.5	['Farnsworth2020', 'Lange2023', 'Sur2023']	53	338	0.4656528929869334	0.0146666665871938	29.78635502260469	30	False	0.9068216553865964	0.34885505	False
leiden100	406	gramd1c	139	272	4.93963098526001	7.912596675716921e-20	4	0.5	['Farnsworth2020', 'Lange2023', 'Sur2023']	76	391	0.4266101320584615	0.0166666666045784	24.20434718271312	60	False	1.2297479997925258	-0.4414536	False
leiden100	406	stmn2a	246	309	3.6843883991241455	3.3979235295186414e-33	2	0.8333333333333334	['Farnsworth2020', 'Kukreja2024', 'Lange2023', 'Sur2023', 'Wagner2018']	239	299	0.4952014744281768	0.0720000006258487	6.797280413343935	159	False	3.313703805130547	1.3638674	False
leiden100	406	camkk1a	216	381	4.112284183502197	7.554585325119956e-08	4	0.5	['Kukreja2024', 'Lange2023', 'Wagner2018']	120	418	0.4001004000504811	0.0293333337952693	13.223089910184394	31	False	1.1740237829438032	-0.05729357	False
leiden100	406	lrba	268	285	3.876111745834351	3.5452662429793026e-36	4	0.5	['Farnsworth2020', 'Lange2023', 'Sur2023']	311	234	0.5448832213878632	0.1393333300948143	3.889904280180942	128	False	2.7617878478252043	-0.2531383	False
leiden100	406	flot1a	276	364	3.158195734024048	2.124927230804696e-16	2	0.8333333333333334	['Farnsworth2020', 'Kukreja2024', 'Lange2023', 'Sur2023', 'Wagner2018']	252	332	0.4680467426776886	0.0772000014781952	5.998040074314765	144	False	2.641782244717329	0.065168366	False
leiden100	406	zgc:194551	91	165	6.272130489349365	3.1541882169125325e-39	4	0.5	['Farnsworth2020', 'Lange2023', 'Sur2023']	78	362	0.4484655559062958	0.0186666666219631	22.85418086074359	50	False	1.135753160425784	-0.19927557	False
leiden100	406	ago3b	162	255	4.683591365814209	4.597524390376596e-28	2	0.8333333333333334	['Farnsworth2020', 'Kukreja2024', 'Lange2023', 'Sur2023', 'Wagner2018']	135	254	0.528053593635559	0.0444000001996755	11.653162804156546	47	False	1.7805990316855995	-0.23532347	False
leiden100	406	osbpl9	273	302	3.650484323501587	1.5263083797737995e-35	2	0.8333333333333334	['Farnsworth2020', 'Kukreja2024', 'Lange2023', 'Sur2023', 'Wagner2018']	306	233	0.5454673945903779	0.1456000015139579	3.727608382994103	71	False	3.0106211595164702	-0.31536338	False
leiden100	406	rab40b	120	162	5.891820430755615	2.741668689735948e-50	4	0.5	['Farnsworth2020', 'Lange2023', 'Sur2023']	154	312	0.4835856358210246	0.0513333330551783	9.259598185922831	9	False	1.7579319462238034	-0.013922264	False
leiden100	406	XLOC_033366	166	291	4.555019855499268	1.861626946089568e-20	4	0.5	['Lange2023', 'Sur2023', 'Wagner2018']	108	336	0.4666288147370021	0.0266666666915019	16.90224630062278	69	False	1.566957170815898	0.23561834	False
leiden100	406	spata4	147	193	5.553146362304688	2.0713258599180278e-38	4	0.5	['Farnsworth2020', 'Lange2023', 'Sur2023']	174	415	0.4028087258338928	0.0460000000894069	8.591675001398665	41	False	1.652652670232616	0.08076969	False
leiden100	406	gpr37b	184	287	4.692559242248535	3.305375529804834e-20	4	0.5	['Lange2023', 'Sur2023', 'Wagner2018']	144	368	0.440549631913503	0.0393333323299884	10.94751180737932	36	False	1.5740761123465428	0.0488195	False
leiden100	406	cfap99	87	164	6.478532314300537	4.15329461244473e-37	4	0.5	['Farnsworth2020', 'Lange2023', 'Sur2023']	70	304	0.4910643299420674	0.0200000006395081	23.431634045587906	30	False	1.0724137689729625	0.2510952	False
leiden100	406	map6a	147	264	4.841890335083008	7.508451522407002e-23	4	0.5	['Farnsworth2020', 'Lange2023', 'Sur2023']	103	386	0.4285940726598103	0.0240000008294979	17.183762336236573	58	False	1.4589386017905086	0.20064878	False
leiden100	406	echdc2	152	154	5.7915778160095215	3.279103409247421e-64	4	0.5	['Farnsworth2020', 'Lange2023', 'Sur2023']	220	261	0.5251139303048452	0.0706666658322016	7.341124694382656	124	False	1.8311131998243368	-0.4146308	False
leiden100	406	id2b	242	275	4.176374912261963	1.492564428909259e-32	4	0.5	['Farnsworth2020', 'Lange2023', 'Sur2023']	267	361	0.4486597379048665	0.0913333321611086	4.869961122168467	87	False	2.558393232971043	0.92934453	True
leiden100	406	lrrc51	68	142	7.565048217773437	1.2341399276083336e-32	4	0.5	['Farnsworth2020', 'Lange2023', 'Sur2023']	50	352	0.4536651770273844	0.0139999996560315	30.31101249689448	19	False	0.4746864494878925	0.23761624	False
leiden100	406	cnrip1a	235	270	3.99105167388916	1.1912178120686463e-38	2	0.8333333333333334	['Farnsworth2020', 'Kukreja2024', 'Lange2023', 'Sur2023', 'Wagner2018']	259	296	0.4972871899604797	0.0820000000298023	6.003460117850153	176	False	2.686135917451049	0.3044773	False
leiden100	406	klf7b	255	276	3.906351327896118	5.20972134747933e-39	2	0.8333333333333334	['Farnsworth2020', 'Kukreja2024', 'Lange2023', 'Sur2023', 'Wagner2018']	293	238	0.5406929194927216	0.1123999990522861	4.776833545148086	175	False	2.9836011498597514	0.41363475	False
leiden100	406	si:ch211-195b13.1	212	280	4.333060264587402	6.106173468623164e-28	4	0.5	['Farnsworth2020', 'Lange2023', 'Sur2023']	212	308	0.4874848425388336	0.0720000006258487	6.691573128094806	62	False	2.0644943256684414	0.3419215	False
leiden100	406	necap1	249	279	3.9072444438934326	2.847401144587151e-38	4	0.5	['Farnsworth2020', 'Lange2023', 'Sur2023']	277	279	0.5098922749360403	0.0973333319028218	5.195514735948648	175	False	2.9279436358665696	0.10013187	False
leiden100	406	mef2b	45	127	8.338590621948242	8.769918986964703e-34	4	0.5	['Farnsworth2020', 'Lange2023', 'Sur2023']	16	430	0.3843370378017425	0.0046666666554907	68.000653863831	4	False	0.5112879091985388	0.4781869	False
leiden100	406	map9	217	290	4.151158332824707	6.0142175575881724e-27	3	0.6666666666666666	['Farnsworth2020', 'Lange2023', 'Sur2023', 'Wagner2018']	213	358	0.4506365954875946	0.068500000052154	6.498368275520551	50	False	2.2712062122096737	-0.07842765	False
leiden100	406	pcloa	161	225	4.81707763671875	9.021674146872264e-38	4	0.5	['Farnsworth2020', 'Lange2023', 'Sur2023']	164	264	0.5234542787075043	0.0453333345552285	11.319156795899582	127	False	1.986479492594266	0.3104627	False
leiden100	406	sv2bb	205	361	3.864415168762207	7.781438165877932e-11	4	0.5	['Farnsworth2020', 'Lange2023', 'Wagner2018']	114	344	0.458765039841334	0.0293333331743876	15.15708930496116	72	False	1.728477204564661	0.94585425	True
leiden100	406	usp2b	208	341	4.096802234649658	9.442640869276297e-14	4	0.5	['Farnsworth2020', 'Kukreja2024', 'Lange2023']	143	334	0.4670741856098175	0.0366666667784253	12.426748253655402	97	False	1.470607188832801	-0.06552411	False
leiden100	406	mast1b	264	373	3.40305757522583	1.5853664393503974e-11	4	0.5	['Kukreja2024', 'Lange2023', 'Sur2023']	215	390	0.4268353432416916	0.059333333124717	7.091193558912097	92	False	2.062705230687161	0.065729775	False
leiden100	406	cbfa2t3	328	399	2.5216174125671387	1.2980926965895661e-16	3	0.6666666666666666	['Farnsworth2020', 'Kukreja2024', 'Lange2023', 'Wagner2018']	337	184	0.5886668488383293	0.1495000012218952	3.918052119939403	249	False	3.4305295390179613	0.93877965	False
leiden100	406	pcgf6	276	319	3.678781986236572	3.8982305709576974e-28	4	0.5	['Farnsworth2020', 'Lange2023', 'Sur2023']	297	303	0.4911942680676778	0.1106666649381319	4.407709931521409	145	False	2.550479465021529	-0.44475085	False
leiden100	406	atpv0e2	269	278	3.856777429580689	4.0561301187884795e-42	3	0.6666666666666666	['Farnsworth2020', 'Kukreja2024', 'Lange2023', 'Sur2023']	322	239	0.5389325097203255	0.1310000009834766	4.090397770435718	195	False	3.075846244983313	0.28867733	False
leiden100	406	dok6	95	180	6.457225322723389	2.756977083629879e-32	4	0.5	['Farnsworth2020', 'Lange2023', 'Sur2023']	71	360	0.4488051036993662	0.0200000001738468	21.419290475032827	7	False	1.169366776872844	0.27625147	False
leiden100	406	lhx2b	232	268	4.108458042144775	2.4953633258695144e-35	2	0.8333333333333334	['Farnsworth2020', 'Kukreja2024', 'Lange2023', 'Sur2023', 'Wagner2018']	258	245	0.5337547719478607	0.0928000003099441	5.701010343079594	142	False	3.0435597015990856	1.269881	False
leiden100	406	c18h15orf65	80	174	6.878129959106445	6.91561519397994e-27	4	0.5	['Farnsworth2020', 'Lange2023', 'Sur2023']	45	422	0.3970993061860402	0.010666666785255	34.12279732624046	19	False	0.6646659280632659	0.20741783	False
leiden100	406	gltpa	147	214	5.220826148986816	4.122790713849028e-34	3	0.6666666666666666	['Farnsworth2020', 'Kukreja2024', 'Lange2023', 'Sur2023']	153	388	0.4282511249184608	0.040499999653548	10.34340068679404	57	False	1.6207243965546632	-0.1874508	False
leiden100	406	bpgm	188	257	4.483518600463867	1.8096174717071594e-32	3	0.6666666666666666	['Farnsworth2020', 'Kukreja2024', 'Lange2023', 'Sur2023']	186	414	0.404720701277256	0.0515000007580965	7.728013246070012	41	False	2.08471419470062	-0.1908886	False
leiden100	406	nav3	254	328	3.8231942653656006	1.7766762959545063e-20	4	0.5	['Farnsworth2020', 'Lange2023', 'Sur2023']	240	356	0.4513892531394958	0.0773333323498566	5.775182027479819	94	False	2.087313204014253	0.20966321	False
leiden100	406	scn1ba	188	226	4.800174236297607	3.302367247865689e-38	3	0.6666666666666666	['Farnsworth2020', 'Kukreja2024', 'Lange2023', 'Sur2023']	217	371	0.4382637664675712	0.0615000021643936	7.028220020091782	91	False	2.2114582948868065	0.33658496	False
leiden100	406	arl3	304	347	3.1223249435424805	1.015208106153432e-27	4	0.5	['Farnsworth2020', 'Lange2023', 'Sur2023']	327	210	0.5633366306622823	0.1679999952514966	3.339270097744483	81	False	3.259673273340769	-0.2476499	False
leiden100	406	fhdc1	186	256	4.637848854064941	9.10486455732706e-29	3	0.6666666666666666	['Farnsworth2020', 'Lange2023', 'Sur2023', 'Wagner2018']	182	323	0.4772422462701797	0.0515000005252659	9.109376028292091	107	False	1.7880220242335574	0.21415152	False
leiden100	406	adgb	44	131	7.822855949401855	8.16994193748374e-35	4	0.5	['Farnsworth2020', 'Lange2023', 'Sur2023']	11	345	0.4580910305182139	0.0039999999571591	91.81820689035658	12	False	0.5309415670975529	0.22750108	False
leiden100	406	CABZ01084566.1	29	80	9.048173904418944	6.643432985253053e-52	4	0.5	['Farnsworth2020', 'Lange2023', 'Sur2023']	15	373	0.437199463446935	0.004666666733101	77.32931617228458	6	False	0.5536842047058481	0.5973041	True
leiden100	406	kif1ab	211	314	4.084352016448975	1.6081023561711766e-20	3	0.6666666666666666	['Farnsworth2020', 'Lange2023', 'Sur2023', 'Wagner2018']	177	382	0.4313688278198242	0.0425000004470348	9.939513181069325	122	False	1.823111647440994	0.23191832	False
leiden100	406	si:ch211-214j24.9	262	410	2.526479721069336	5.9881347956774895e-09	3	0.6666666666666666	['Farnsworth2020', 'Kukreja2024', 'Lange2023', 'Wagner2018']	172	355	0.4517793878912925	0.0399999988730996	11.043400008197649	149	False	2.3252578159563626	0.54111254	True
leiden100	406	si:dkey-184p9.7	205	246	4.565649032592773	2.8053043898431976e-36	4	0.5	['Farnsworth2020', 'Lange2023', 'Sur2023']	229	324	0.4762530922889709	0.0726666649182637	6.478548917865404	105	False	2.4273131285740543	0.97110003	True
leiden100	406	sh3glb2b	282	280	3.829298496246338	2.0804657697181497e-42	3	0.6666666666666666	['Farnsworth2020', 'Kukreja2024', 'Lange2023', 'Sur2023']	344	270	0.5150838121771812	0.1599999945610761	3.20548962491674	117	False	3.1219394270095178	-0.22470807	False
leiden100	406	atf6	338	385	2.4806666374206543	1.2775222036882918e-24	4	0.5	['Farnsworth2020', 'Sur2023', 'Wagner2018']	384	212	0.5623044073581696	0.217999999721845	2.5721662469115545	113	False	3.858745620186491	-0.24880002	False
leiden100	406	lsr	261	302	3.815455198287964	1.925342803732724e-31	2	0.8333333333333334	['Farnsworth2020', 'Kukreja2024', 'Lange2023', 'Sur2023', 'Wagner2018']	279	367	0.4418886244297028	0.0803999997675418	5.440892207548923	202	False	2.62678800667886	-0.39472944	False
leiden100	406	kifap3a	303	334	3.397569417953491	1.2585510345839414e-25	4	0.5	['Farnsworth2020', 'Lange2023', 'Sur2023']	338	263	0.5245735943317413	0.1533333336313565	3.4054444491371907	131	False	2.68295998982593	-0.07103727	False
leiden100	406	lrrc23	49	96	7.842026233673096	1.3930965601925506e-50	4	0.5	['Farnsworth2020', 'Lange2023', 'Sur2023']	54	384	0.4297354122002919	0.0139999998112519	28.71569450802153	25	False	0.7738671341399181	0.24605136	False
leiden100	406	hmga1b	231	294	4.080643653869629	9.791060628747806e-27	3	0.6666666666666666	['Farnsworth2020', 'Lange2023', 'Sur2023', 'Wagner2018']	231	343	0.4605351909995079	0.0710000023245811	6.410210779145178	100	False	2.3285765886523584	0.012609736	False
leiden100	406	lhx2a	55	149	7.97911787033081	1.3582997075781772e-28	2	0.8333333333333334	['Farnsworth2020', 'Kukreja2024', 'Lange2023', 'Sur2023', 'Wagner2018']	15	419	0.3989205300807953	0.0044000001624226	74.05935519479223	5	False	0.6786031111131486	1.2334623	True
leiden100	406	ccpg1	135	263	5.643746852874756	6.068876391506726e-16	4	0.5	['Farnsworth2020', 'Lange2023', 'Sur2023']	80	435	0.3795221745967865	0.0186666667771836	19.34858504025966	19	False	0.7831269885632888	0.10804776	False
leiden100	406	pcdh7b	277	282	3.941362619400024	3.0885302056311525e-35	4	0.5	['Farnsworth2020', 'Lange2023', 'Sur2023']	336	276	0.513421376546224	0.1446666667858759	3.5314968612716484	159	False	2.7680133505033826	0.40496707	False
leiden100	406	rbm27	306	387	2.7732491493225098	1.6488534634326482e-17	4	0.5	['Farnsworth2020', 'Sur2023', 'Wagner2018']	291	389	0.427469660838445	0.1140000000596046	3.72582313579451	10	False	3.083107060227903	-0.31460786	False
leiden100	406	mt2	213	230	4.77623176574707	3.265106652744622e-38	4	0.5	['Farnsworth2020', 'Lange2023', 'Sur2023']	265	321	0.4781215886274974	0.0879999995231628	5.383388665106709	136	False	2.8405442127705776	1.7362226	True
leiden100	406	hdac9b	170	272	4.699090003967285	1.0702982756895418e-22	3	0.6666666666666666	['Kukreja2024', 'Lange2023', 'Sur2023', 'Wagner2018']	138	383	0.4302564635872841	0.035500000230968	11.815245502968232	64	False	1.81407483010976	0.35617688	False
leiden100	406	cpe	243	297	3.860829591751098	1.1931450613628818e-32	2	0.8333333333333334	['Farnsworth2020', 'Kukreja2024', 'Lange2023', 'Sur2023', 'Wagner2018']	246	266	0.5202361166477203	0.0788000024855136	6.531780706928445	170	False	2.572731429171022	0.5032527	True
leiden100	406	si:dkey-46i9.1	232	251	4.509617328643799	3.8334866712649714e-35	4	0.5	['Farnsworth2020', 'Lange2023', 'Sur2023']	275	328	0.4731934865315755	0.0959999983509381	4.88859272776461	130	False	2.5307614912120964	0.19369185	False
leiden100	406	slc30a10	72	169	6.757452011108398	8.726355483742237e-31	4	0.5	['Farnsworth2020', 'Lange2023', 'Sur2023']	36	458	0.3330723742643992	0.0080000003799796	37.1191511288754	17	False	0.7706274153042322	-0.21370593	False
leiden100	406	calb2a	74	121	7.168682098388672	3.1967010336317175e-43	4	0.5	['Farnsworth2020', 'Lange2023', 'Sur2023']	88	421	0.3972169458866119	0.0213333331048488	17.830609699729674	18	False	1.7807375697318049	1.8561507	True
leiden100	406	spef2	50	128	7.736716270446777	3.62629593183232e-35	4	0.5	['Farnsworth2020', 'Lange2023', 'Sur2023']	23	378	0.4333440363407135	0.0073333336040377	52.12128266775017	21	False	0.569719850440075	0.26547348	False
leiden100	406	fam117ba	276	373	3.148402452468872	2.6646457281898052e-14	4	0.5	['Kukreja2024', 'Lange2023', 'Sur2023']	243	377	0.435819278160731	0.0646666654696067	6.652070347060782	174	False	2.1444394855859583	0.1904836	False
leiden100	406	mcu	274	274	4.003358364105225	1.3163043868831264e-36	4	0.5	['Farnsworth2020', 'Lange2023', 'Sur2023']	335	325	0.4752125342686971	0.1326666648189226	3.562687338042129	166	False	2.460043333066774	-0.45356673	False
leiden100	406	LOC103911065	46	141	8.461647987365723	9.318970164883683e-29	4	0.5	['Farnsworth2020', 'Lange2023', 'Sur2023']	3	423	0.3964173495769501	0.0013333333966632	170.32171662449437	2	False	0.3887573596166102	0.14649513	False
leiden100	406	ppme1	297	262	3.8213210105896	7.499927828598445e-53	4	0.5	['Farnsworth2020', 'Lange2023', 'Sur2023']	395	181	0.5927356680234274	0.2706666638453801	2.1855300890408613	111	False	3.5159954370283595	-0.24498844	False
leiden100	406	zgc:175214	307	370	2.956864833831787	2.496363403857835e-17	4	0.5	['Lange2023', 'Sur2023', 'Wagner2018']	309	278	0.5108995934327444	0.1400000005960464	3.630493555097884	65	False	2.787924530438939	-0.08471759	False
leiden100	406	cfap70	146	301	5.467541694641113	1.2044703739692205e-12	4	0.5	['Farnsworth2020', 'Lange2023', 'Sur2023']	61	443	0.3667912433544795	0.0133333335785816	25.65985374847288	25	False	0.6887258143947992	0.24683847	False
leiden100	406	fam57a	306	363	3.1488497257232666	5.2106058367655616e-17	3	0.6666666666666666	['Kukreja2024', 'Lange2023', 'Sur2023', 'Wagner2018']	315	354	0.4518167041242122	0.1254999982193112	3.5795787391172165	85	False	2.53088395185138	-0.27927142	False
leiden100	406	kcna3a	157	288	4.963127613067627	8.654838501445072e-17	4	0.5	['Farnsworth2020', 'Lange2023', 'Sur2023']	95	372	0.4376667489608128	0.0233333334326744	18.027400568628146	54	False	1.0399891991480097	0.21674444	False
leiden100	406	dmrta2	187	291	4.653465270996094	2.506852246191368e-19	3	0.6666666666666666	['Kukreja2024', 'Lange2023', 'Sur2023', 'Wagner2018']	151	374	0.4367538690567016	0.0430000005289912	9.948951449858948	37	False	2.082601844922002	1.4900427	True
leiden100	406	si:dkey-73n10.1	226	310	4.180737495422363	6.6718037922376524e-21	3	0.6666666666666666	['Farnsworth2020', 'Lange2023', 'Sur2023', 'Wagner2018']	209	339	0.4637993201613426	0.065000002272427	7.042413699363197	65	False	1.9591821508569265	0.10222238	False
leiden100	406	cfap53	97	183	6.259697437286377	4.1812166393519884e-32	4	0.5	['Farnsworth2020', 'Lange2023', 'Sur2023']	75	413	0.4064181347688039	0.017333334001402	22.2228065412241	34	False	1.0595212920924495	0.18530641	False
leiden100	406	zgc:194659	122	210	5.734458923339844	3.362312646669602e-28	4	0.5	['Farnsworth2020', 'Lange2023', 'Sur2023']	109	407	0.4112950662771861	0.0280000002433856	14.217071131619146	14	False	1.0054335104626546	0.21054941	False
leiden100	406	glod5	286	313	3.7396657466888414	3.1520690765491685e-29	4	0.5	['Farnsworth2020', 'Lange2023', 'Sur2023']	323	409	0.4102223813533783	0.1033333341280619	3.941428545249319	178	False	2.3803319858235086	-0.49433547	False
leiden100	406	chmp2bb	339	371	2.5821659564971924	1.2282878475248123e-25	4	0.5	['Farnsworth2020', 'Lange2023', 'Sur2023']	399	215	0.5614657898743948	0.2413333306709925	2.3210417993966947	214	False	3.71639663757433	-0.2328662	False
leiden100	406	carmil2	257	344	3.521503210067749	6.790724469453297e-19	4	0.5	['Farnsworth2020', 'Lange2023', 'Sur2023']	230	357	0.4507057269414266	0.0640000017980734	6.949318683785248	144	False	2.114581740233957	0.37414718	False
leiden100	406	sult2st1	288	260	4.018186092376709	1.5401925434367051e-43	4	0.5	['Farnsworth2020', 'Lange2023', 'Sur2023']	380	290	0.5030818184216818	0.1666666716337204	3.006452108281149	225	False	3.402067831003734	0.8788208	False
leiden100	406	fam177a1	335	383	2.7081456184387207	2.254207904466344e-20	4	0.5	['Farnsworth2020', 'Lange2023', 'Sur2023']	376	222	0.5583405097325643	0.2239999969800313	2.485957854400352	50	False	3.223115650089249	-0.2942137	False
leiden100	406	c2cd2l	116	222	5.4956769943237305	8.136347083188645e-26	4	0.5	['Farnsworth2020', 'Lange2023', 'Sur2023']	79	400	0.4190022945404053	0.0206666666393478	19.384721310921808	15	False	1.265893059244913	-0.16691403	False
leiden100	406	rap1gap2a	169	240	4.87531042098999	2.309479984969989e-32	4	0.5	['Farnsworth2020', 'Lange2023', 'Sur2023']	169	350	0.4552615185578664	0.0440000010033448	10.139144630773506	101	False	1.8459024244798328	0.15520869	False
leiden100	406	atp6v1c1b	255	311	3.938102960586548	1.5889590103506498e-24	4	0.5	['Farnsworth2020', 'Lange2023', 'Sur2023']	258	448	0.361541857322057	0.0673333319524924	5.305490702167256	101	False	2.231478525523313	0.20738256	False
leiden100	406	ift22	239	269	4.252496242523193	1.0419128136247163e-32	4	0.5	['Farnsworth2020', 'Lange2023', 'Sur2023']	269	342	0.4613402684529622	0.0980000011622905	4.670103666918634	73	False	2.311081611126575	-0.19916189	False
leiden100	406	si:ch211-147d7.5	65	111	7.047504425048828	4.851504292203852e-50	4	0.5	['Farnsworth2020', 'Lange2023', 'Sur2023']	76	376	0.43619105219841	0.0179999998460213	23.0100555653404	41	False	0.903829351789109	0.05751416	False
leiden100	406	znf516	332	377	2.812864065170288	3.256696208348507e-19	4	0.5	['Farnsworth2020', 'Lange2023', 'Sur2023']	372	309	0.485647698243459	0.1706666648387909	2.8348409908263856	129	False	2.806031171980268	0.03308033	False
leiden100	406	josd2	313	333	3.384704113006592	1.585346847170772e-26	4	0.5	['Farnsworth2020', 'Lange2023', 'Sur2023']	358	387	0.4282705684502919	0.1500000034769376	2.84285138123096	81	False	2.8310275739583908	-0.41565165	False
leiden100	406	strbp	326	400	2.6941592693328857	2.7997263913839966e-14	4	0.5	['Lange2023', 'Sur2023', 'Wagner2018']	331	315	0.4820103347301483	0.1293333346645037	3.7059616096947465	177	False	2.9892548623682624	0.26151752	False
leiden100	406	rapgef2	330	404	2.5005924701690674	6.643224699235242e-14	3	0.6666666666666666	['Kukreja2024', 'Lange2023', 'Sur2023', 'Wagner2018']	335	349	0.456054650247097	0.1290000043809414	3.515804883419707	154	False	2.9258194189193234	-0.10669402	False
leiden100	406	rfx2	325	389	2.774709224700928	4.387919233321394e-16	2	0.8333333333333334	['Farnsworth2020', 'Kukreja2024', 'Lange2023', 'Sur2023', 'Wagner2018']	340	333	0.4671554088592529	0.1359999999403953	3.417192766882726	144	False	2.9195474571666824	-0.0071181664	False
leiden100	406	acsbg2	319	382	2.758134603500366	2.524253160316432e-19	2	0.8333333333333334	['Farnsworth2020', 'Kukreja2024', 'Lange2023', 'Sur2023', 'Wagner2018']	334	255	0.5273590087890625	0.15	3.499066283371275	147	False	3.1915207770684133	-0.020523267	False
leiden100	406	casz1	270	348	3.372710943222046	2.030791757151018e-20	4	0.5	['Lange2023', 'Sur2023', 'Wagner2018']	255	260	0.5252323647340139	0.0946666672825813	5.500686703965787	115	False	2.80386012093922	0.893138	True
leiden100	406	cadm4	310	369	2.9400575160980225	1.7802083969778685e-18	4	0.5	['Farnsworth2020', 'Lange2023', 'Sur2023']	314	329	0.472706526517868	0.1086666658520698	4.319512431944034	210	False	2.676620167699373	0.41547418	False
leiden100	406	wdr60	296	356	3.2966971397399902	2.205359183683661e-17	4	0.5	['Farnsworth2020', 'Lange2023', 'Sur2023']	298	393	0.4222370286782582	0.1133333320418993	3.701781633751004	27	False	2.495101621628764	-0.08090714	False
leiden100	406	tbc1d14	217	335	4.054220199584961	2.0278461718791948e-15	3	0.6666666666666666	['Kukreja2024', 'Lange2023', 'Sur2023', 'Wagner2018']	168	431	0.3838868364691734	0.0409999997355043	9.16397235459533	54	False	1.7120218147563595	-0.14069012	False
leiden100	406	gpc6a	124	222	5.48175573348999	4.079276632443727e-26	4	0.5	['Farnsworth2020', 'Lange2023', 'Sur2023']	99	439	0.3746466735998789	0.0213333340361714	16.819999781110845	37	False	1.299040618074502	0.37391075	False
leiden100	406	si:dkey-56f14.4	90	192	6.304168224334717	1.9676854300161679e-28	4	0.5	['Farnsworth2020', 'Lange2023', 'Sur2023']	49	454	0.3394301931063334	0.0106666670956959	29.17972976463217	9	False	1.0970227530312997	0.4852381	False
leiden100	406	recql	272	329	3.799960851669312	7.144144140572253e-21	4	0.5	['Farnsworth2020', 'Lange2023', 'Sur2023']	278	370	0.4385779897371928	0.1020000005761782	4.267747449303005	51	False	2.137608112399193	-0.32990322	False
leiden100	406	tmem8a	185	320	4.351144313812256	1.2935712615933096e-16	3	0.6666666666666666	['Kukreja2024', 'Lange2023', 'Sur2023', 'Wagner2018']	115	408	0.410755168646574	0.0275000003166496	14.447549616553056	53	False	1.593570021594026	-0.2298579	False
leiden100	406	spag8	88	195	6.5797119140625	1.3797912175249503e-24	4	0.5	['Farnsworth2020', 'Lange2023', 'Sur2023']	44	410	0.4075527290503184	0.0106666667076448	35.018805224169526	23	False	0.7293315210774791	0.35153165	False
leiden100	406	rusc1	234	343	3.727061271667481	7.448086879187172e-17	4	0.5	['Farnsworth2020', 'Lange2023', 'Sur2023']	185	380	0.432448074221611	0.0453333333134651	9.354994411672187	129	False	1.913057268363574	0.21677491	False
leiden100	406	bloc1s6	324	326	3.24458909034729	1.2792206388101448e-37	4	0.5	['Farnsworth2020', 'Lange2023', 'Sur2023']	400	217	0.5606874624888102	0.254000003139178	2.2026959042123755	193	False	3.41856189830894	-0.34608084	False
leiden100	406	plxna1a	336	407	2.4624335765838623	2.194149389196391e-12	4	0.5	['Farnsworth2020', 'Lange2023', 'Sur2023']	357	337	0.466234823067983	0.1553333376844724	2.988708806377582	125	False	2.905878366640618	0.13816972	False
leiden100	406	tex9	133	227	5.692493438720703	6.350923547829787e-23	4	0.5	['Farnsworth2020', 'Lange2023', 'Sur2023']	107	447	0.361574778954188	0.0226666666567325	15.320061089001936	34	False	1.03679221743931	0.19612643	False
leiden100	406	oaz2a	273	327	3.8262581825256334	1.976882953573168e-21	4	0.5	['Farnsworth2020', 'Lange2023', 'Sur2023']	281	399	0.4197484801212947	0.0899999986092249	4.623609742326327	107	False	2.122348787230002	0.36357805	False
leiden100	406	dnmt3ab	329	374	2.829770088195801	1.0222198589395442e-18	4	0.5	['Farnsworth2020', 'Lange2023', 'Sur2023']	363	316	0.4791942636171977	0.1633333365122477	2.9220745699483133	139	False	3.032348630013054	0.3325271	False
leiden100	406	iqca1	197	308	4.585442543029785	7.91332948859973e-17	4	0.5	['Farnsworth2020', 'Lange2023', 'Sur2023']	150	411	0.4072454621394475	0.0373333326230446	10.6498818183636	59	False	1.4549179503955112	0.4084468	False
leiden100	406	cluap1	314	357	3.1764349937438965	2.922974049667372e-20	4	0.5	['Farnsworth2020', 'Lange2023', 'Sur2023']	342	396	0.4204655587673187	0.1326666685442129	3.15310887416866	101	False	2.691770209582293	-0.21680705	False
leiden100	406	rpz2	297	303	3.625601768493652	1.5253923293335615e-35	4	0.5	['Farnsworth2020', 'Lange2023', 'Sur2023']	354	366	0.4437506894270579	0.1573333342870076	2.808951705778312	63	False	3.046776304381066	-0.18947768	False
leiden100	406	bbs5	169	211	5.052596092224121	5.532409431847168e-39	4	0.5	['Farnsworth2020', 'Lange2023', 'Sur2023']	198	385	0.4290366172790527	0.0599999999006589	7.049780622612877	34	False	2.04027775584924	-0.19127534	False
leiden100	406	tspan7b	281	366	3.0833747386932373	5.246843819266701e-17	2	0.8333333333333334	['Farnsworth2020', 'Kukreja2024', 'Lange2023', 'Sur2023', 'Wagner2018']	257	291	0.5013441056013107	0.0840000003576278	5.909930629267704	159	False	2.7534927658406603	0.33038184	False
leiden100	406	tmem17	322	389	2.879354953765869	9.769446108315736e-15	4	0.5	['Farnsworth2020', 'Lange2023', 'Sur2023']	335	433	0.3827101290225982	0.1133333308001359	3.356065342777035	114	False	2.677397300893261	-0.3097201	False
leiden100	406	GBGT1	52	152	8.638937950134277	7.30944474688178e-26	4	0.5	['Farnsworth2020', 'Lange2023', 'Sur2023']	4	466	0.3101793924967448	0.0006666666983316	186.70763195079223	5	False	0.2710526998070989	0.2187446	False
leiden100	406	zgc:100906	206	273	4.529317378997803	1.528166650989132e-25	4	0.5	['Farnsworth2020', 'Lange2023', 'Sur2023']	203	440	0.3735075195630391	0.0473333336412906	7.748431389865921	93	False	1.7565141877006505	0.16188969	False
leiden100	406	ttc26	289	355	3.2173218727111816	4.47519425786403e-20	4	0.5	['Farnsworth2020', 'Lange2023', 'Sur2023']	288	401	0.4168073038260142	0.0973333343863487	4.248887790019017	87	False	2.81681458247015	-0.24863063	False
leiden100	406	si:dkey-42p14.3	118	184	5.893876075744629	2.85859985593632e-36	4	0.5	['Farnsworth2020', 'Lange2023', 'Sur2023']	119	438	0.3761771818002065	0.0266666666915019	13.63291017331191	39	False	1.4014767610571517	0.20935832	False
leiden100	406	fam131bb	214	307	4.225991249084473	5.226046931965485e-21	4	0.5	['Farnsworth2020', 'Lange2023', 'Sur2023']	190	405	0.4130344142516454	0.0473333336412906	8.566229205798875	99	False	1.8232857187669764	0.37797555	False
leiden100	406	cntnap5a	66	178	7.377057075500488	5.0740211160751133e-23	4	0.5	['Farnsworth2020', 'Lange2023', 'Sur2023']	10	464	0.3202436467011769	0.0026666667157163	87.61190247377544	7	False	0.6661064016142628	0.736162	True
leiden100	406	os9	327	409	2.2547717094421387	2.768901627456528e-12	4	0.5	['Farnsworth2020', 'Kukreja2024', 'Sur2023']	326	428	0.3873268067836761	0.1120000034570694	3.43652030887953	95	False	3.040871365438876	-0.35339504	False
leiden100	406	cyp3c1	309	336	3.4949724674224854	2.314292673001905e-22	4	0.5	['Farnsworth2020', 'Lange2023', 'Sur2023']	345	394	0.4217828214168548	0.1293333321809768	3.24385799351613	143	False	2.364732248411657	-0.038931966	False
leiden100	406	dlgap4b	299	383	2.9857802391052246	1.7115631053441396e-15	3	0.6666666666666666	['Farnsworth2020', 'Kukreja2024', 'Lange2023', 'Sur2023']	280	379	0.432719063013792	0.1000000005587935	4.294248124893009	58	False	2.6883218774891424	-0.042415917	False
leiden100	406	nol4la	298	392	3.1215157508850098	3.637445362490221e-12	4	0.5	['Lange2023', 'Sur2023', 'Wagner2018']	268	425	0.3922788252433141	0.0780000003675619	4.978212954601421	105	False	2.223507115664053	0.31602156	False
leiden100	406	chico	333	408	2.198885440826416	5.688391560615342e-13	4	0.5	['Farnsworth2020', 'Kukreja2024', 'Sur2023']	343	397	0.4204575220743815	0.1366666704416275	3.061434701096262	83	False	3.3089606470872286	-0.23491925	False
leiden100	406	nudt9	296	326	3.475339651107788	3.696069432652966e-29	4	0.5	['Farnsworth2020', 'Lange2023', 'Sur2023']	328	363	0.4466123382250468	0.1273333355784416	3.48788828878722	116	False	2.801558968273285	-0.31404406	False
leiden100	406	si:dkey-75b17.1	126	239	5.470113754272461	1.505016908343473e-22	4	0.5	['Farnsworth2020', 'Lange2023', 'Sur2023']	85	432	0.3832476685444514	0.0206666666393478	17.734507801335546	5	False	1.2101829424042676	-0.24537574	False
leiden100	406	ildr1b	144	242	5.252406120300293	2.5368696741085627e-24	4	0.5	['Farnsworth2020', 'Lange2023', 'Sur2023']	116	426	0.3898302316665649	0.0253333337604999	14.841654126330596	67	False	1.3053293974038382	-0.38779816	False
leiden100	406	si:dkey-251i10.1	172	315	4.9415669441223145	4.606199390300563e-13	4	0.5	['Lange2023', 'Sur2023', 'Wagner2018']	97	445	0.3655157784620921	0.0200000007947285	17.453131647218537	44	False	1.1434136309425735	0.4525077	False
leiden100	406	asb8	300	351	3.2983644008636475	5.625691693759801e-20	4	0.5	['Farnsworth2020', 'Lange2023', 'Sur2023']	316	434	0.381150484085083	0.1080000003178914	3.5059677336749164	66	False	2.458604499682976	-0.3442394	False
leiden100	406	tpgs2	154	254	5.041444301605225	4.0480674001096644e-22	4	0.5	['Farnsworth2020', 'Lange2023', 'Sur2023']	122	451	0.350372165441513	0.0273333334674437	12.401370486295049	13	False	1.3399620313735376	-0.10703833	False
leiden100	406	oclna	322	395	2.627307891845703	1.4224736265117768e-17	4	0.5	['Farnsworth2020', 'Lange2023', 'Sur2023']	329	403	0.4161559144655863	0.0993333334724108	4.157700138412064	270	False	3.1330557205793794	0.12725383	False
leiden100	406	zgc:153383	169	248	4.983660697937012	1.6137823454163843e-26	4	0.5	['Farnsworth2020', 'Lange2023', 'Sur2023']	161	437	0.3777858217557271	0.0393333348135153	9.391383665820742	40	False	1.4608683600207446	0.0011465702	False
leiden100	406	pip4p1a	338	396	2.727025270462036	9.910365637994005e-16	4	0.5	['Farnsworth2020', 'Lange2023', 'Sur2023']	373	364	0.4451460838317871	0.1699999968210856	2.609041474419337	72	False	2.907732952554668	-0.13723098	False
leiden100	406	rab39bb	293	345	3.486140727996826	4.8903627026817125e-19	4	0.5	['Farnsworth2020', 'Lange2023', 'Sur2023']	304	392	0.4230496883392334	0.1046666676799456	4.013088494695791	109	False	2.3002368074597497	-0.032225803	False
leiden100	406	ldha	321	375	2.7938215732574463	6.326824964308752e-20	4	0.5	['Farnsworth2020', 'Sur2023', 'Wagner2018']	348	369	0.4386125206947326	0.140666663646698	3.103147271055107	121	False	3.321135861132654	0.30664194	False
leiden100	406	rab6ba	194	324	4.265793323516846	1.7110703131975747e-16	4	0.5	['Farnsworth2020', 'Lange2023', 'Sur2023']	130	470	0.3001954555511474	0.0233333340535561	12.377895067245424	49	False	1.6782709751420817	0.61155456	True
leiden100	406	oxr1b	198	304	4.637990951538086	5.459582771699313e-17	4	0.5	['Farnsworth2020', 'Lange2023', 'Sur2023']	155	460	0.3268277794122696	0.0333333338300387	9.54838178649137	28	False	1.5464698651683773	0.115244076	False
leiden100	406	BX510923.1	247	317	4.041799545288086	1.4702123778091973e-20	4	0.5	['Farnsworth2020', 'Lange2023', 'Sur2023']	235	416	0.4011322259902954	0.0699999990562598	5.663834244161739	51	False	2.098117028249468	0.15655948	False
leiden100	406	napbb	266	380	3.368896484375	1.920914898460401e-11	4	0.5	['Farnsworth2020', 'Lange2023', 'Wagner2018']	210	417	0.4010664522647857	0.0559999992450078	7.053797501585046	69	False	1.914317373439391	-0.038869936	False
leiden100	406	gbgt1l1	73	194	7.357535362243652	7.51973874309158e-20	4	0.5	['Farnsworth2020', 'Lange2023', 'Sur2023']	14	469	0.3010249634583791	0.0026666667157163	82.37044347767377	10	False	0.3393043450456401	0.0049036006	False
leiden100	406	CABZ01118004.1	230	318	4.438773155212402	1.6179365648921166e-16	4	0.5	['Farnsworth2020', 'Lange2023', 'Sur2023']	206	465	0.3188117196162541	0.0466666662444671	6.709336834593005	32	False	1.3899380434316566	-0.1914436	False
leiden100	406	camk1gb	89	209	6.961883068084717	2.4944424700983216e-17	4	0.5	['Farnsworth2020', 'Lange2023', 'Sur2023']	31	457	0.3335908353328705	0.0080000002247591	37.176758553005854	9	False	0.5165404819850797	0.34972242	False
leiden100	406	wdr66	113	261	6.171231746673584	9.004797636125648e-14	4	0.5	['Lange2023', 'Sur2023', 'Wagner2018']	35	449	0.3588009178638458	0.008666667000701	37.22078332043019	18	False	0.6416309650064167	0.27118304	False
leiden100	406	cldnb	331	365	2.947877883911133	4.633230136713824e-20	4	0.5	['Farnsworth2020', 'Lange2023', 'Sur2023']	375	348	0.4560734033584595	0.1526666656136512	2.9744473307414205	186	False	4.164381995518984	2.0031428	False
leiden100	406	iqce	242	354	3.7885947227478014	2.7399529992942177e-13	4	0.5	['Farnsworth2020', 'Lange2023', 'Sur2023']	188	446	0.3620603283246358	0.0480000004172325	7.409394392514195	30	False	1.7861903112166793	-0.10558287	False
leiden100	406	stk38l	259	353	3.4507884979248047	1.5121664894325431e-16	4	0.5	['Farnsworth2020', 'Lange2023', 'Sur2023']	225	450	0.3562414447466532	0.0546666656931241	6.417511095707304	74	False	2.3233349860237325	0.02091011	False
leiden100	406	dydc2	142	252	5.57905912399292	2.097878661211943e-18	4	0.5	['Farnsworth2020', 'Lange2023', 'Sur2023']	101	456	0.3374119202295939	0.019999999863406	16.114853449085043	29	False	0.9941187970308204	0.22448632	False
leiden100	406	ccdc115	315	352	3.263123750686645	3.325471355030041e-20	4	0.5	['Farnsworth2020', 'Lange2023', 'Sur2023']	351	402	0.4166284004847209	0.1480000019073486	2.8028751351587973	47	False	2.465979651394433	-0.38290435	False
leiden100	406	atp2b3a	251	386	3.241808652877808	2.669976000266132e-12	4	0.5	['Kukreja2024', 'Lange2023', 'Sur2023']	177	441	0.3713092406590779	0.0366666663903743	9.884316196195726	120	False	2.089855630454322	0.59346294	True
leiden100	406	cfap52	107	228	6.256760120391846	2.092846583438234e-18	4	0.5	['Farnsworth2020', 'Lange2023', 'Sur2023']	56	474	0.2895448456207911	0.0093333332333713	28.11724339659153	21	False	0.8238471339645622	0.4967477	False
leiden100	406	atp6v1aa	325	376	2.819196939468384	3.9297346037233017e-19	3	0.6666666666666666	['Farnsworth2020', 'Lange2023', 'Sur2023', 'Wagner2018']	353	311	0.4839508533477783	0.1490000020712614	3.2330056443425232	180	False	3.074945006637326	0.11802547	False
leiden100	406	robo2	308	359	3.13289213180542	5.806195477169666e-19	4	0.5	['Lange2023', 'Sur2023', 'Wagner2018']	321	346	0.4568502604961395	0.1180000007152557	3.847481157514341	150	False	2.688469374729426	0.35000998	False
leiden100	406	prnprs3	284	349	3.373508930206299	3.4799371139586663e-20	4	0.5	['Farnsworth2020', 'Lange2023', 'Sur2023']	284	420	0.3984655539194743	0.0913333346446355	4.326341677758119	92	False	2.531598303289605	-0.14802219	False
leiden100	406	si:dkey-27p23.3	175	306	5.092585563659668	1.0756120123439482e-13	4	0.5	['Farnsworth2020', 'Lange2023', 'Sur2023']	110	459	0.3297054916620254	0.0219999998807907	14.378499712003311	30	False	1.053862971421186	0.40586826	False
leiden100	406	ap1m2	271	331	3.607909440994263	1.3305643041638364e-22	4	0.5	['Farnsworth2020', 'Lange2023', 'Sur2023']	274	395	0.4213906625906626	0.0859999991953373	4.855065132153477	120	False	2.37248955687869	-0.35485846	False
leiden100	406	dnajb13	122	274	6.368105888366699	6.254030168982177e-12	4	0.5	['Farnsworth2020', 'Lange2023', 'Sur2023']	45	476	0.2821954538424809	0.0073333336816479	33.9834530406656	18	False	0.4600194301409016	0.28053918	False
leiden100	406	si:dkey-280e21.3	279	360	3.193379163742065	3.8146304490631017e-17	4	0.5	['Kukreja2024', 'Lange2023', 'Sur2023']	260	406	0.4126425782839457	0.0713333350916703	5.718560851089242	153	False	2.61949673703208	0.62217426	True
leiden100	406	mosmob	224	323	4.169232368469238	8.468534032079651e-18	4	0.5	['Farnsworth2020', 'Lange2023', 'Sur2023']	190	427	0.3888065218925476	0.0553333337108294	6.919642354090113	4	False	1.7981885619505342	-0.16551477	False
leiden100	406	nek12	180	325	5.1444597244262695	4.6307899031775066e-11	4	0.5	['Farnsworth2020', 'Lange2023', 'Sur2023']	100	462	0.3232972721258799	0.0193333330874641	15.94904636297993	23	False	0.7982080782166779	0.20021582	False
leiden100	406	epdr1	251	353	3.682445526123047	1.4032584669391931e-14	4	0.5	['Farnsworth2020', 'Lange2023', 'Sur2023']	210	467	0.3059179534514745	0.0453333333134651	6.624128494598938	44	False	1.972915351573656	-0.119239695	False
leiden100	406	spint1a	337	402	2.447617769241333	2.3518231777587324e-15	4	0.5	['Farnsworth2020', 'Lange2023', 'Sur2023']	365	347	0.4565268258253733	0.1386666670441627	3.2758483860769934	279	False	3.1313230715695166	-0.1637126	False
leiden100	406	tnk1	301	388	3.21404242515564	3.604910912377377e-12	4	0.5	['Farnsworth2020', 'Lange2023', 'Sur2023']	282	461	0.3248277803262074	0.0673333331942558	4.768211429112562	126	False	2.0511111372550968	-0.29731032	False
leiden100	406	tmem30b	313	398	2.8176827430725098	2.346878637355644e-13	4	0.5	['Farnsworth2020', 'Lange2023', 'Sur2023']	293	442	0.3687262038389842	0.0746666677296161	4.886249321301515	186	False	2.6692136608552026	-0.21755373	False
leiden100	406	samd13	316	372	3.0485832691192627	6.404839160152519e-16	4	0.5	['Farnsworth2020', 'Lange2023', 'Sur2023']	336	453	0.3412008881568908	0.1053333319723606	3.218190211944451	78	False	2.4436057433191847	-0.32157806	False
leiden100	406	lgi1a	341	390	2.794776439666748	7.083130981086798e-16	4	0.5	['Farnsworth2020', 'Lange2023', 'Sur2023']	383	424	0.39596093694369	0.1366666679581006	2.883493461645389	204	False	2.998020772267564	-0.12652686	False
leiden100	406	katnal1	265	379	3.239064931869507	6.62090749866984e-13	4	0.5	['Farnsworth2020', 'Lange2023', 'Sur2023']	210	436	0.3778302321831385	0.0519999998311201	7.147740252646183	77	False	2.2549121137558013	-0.13196504	False
leiden100	406	ebf1a	320	378	2.881314277648926	1.9703250506370014e-17	4	0.5	['Lange2023', 'Sur2023', 'Wagner2018']	341	267	0.5193585753440857	0.1460000003377596	3.5398542459079305	179	False	3.038505449548082	0.7395372	False
leiden100	406	si:zfos-1056e6.1	171	322	5.438069343566895	2.1774932401267788e-10	4	0.5	['Farnsworth2020', 'Lange2023', 'Sur2023']	89	473	0.2902918308973312	0.0160000001390775	17.13481344201554	8	False	0.6844048610462901	0.16920155	False
leiden100	406	rheb	340	406	2.494511842727661	1.1053924521651937e-12	4	0.5	['Farnsworth2020', 'Lange2023', 'Sur2023']	366	444	0.3660113414128621	0.1226666669050852	2.967746690339322	161	False	2.711989285171504	-0.070701994	False
leiden100	406	abca2	178	329	4.632893562316895	5.790123555212005e-13	4	0.5	['Kukreja2024', 'Lange2023', 'Sur2023']	91	468	0.3014979908863703	0.0159999998286366	17.793999643271164	32	False	1.2205032137203966	0.01086721	False
leiden100	406	saxo2	160	305	5.463438987731934	3.444446435782209e-12	4	0.5	['Farnsworth2020', 'Lange2023', 'Sur2023']	83	472	0.2921450535456339	0.0146666671304653	18.711385842594808	21	False	0.7434914158064589	0.13657816	False
leiden100	406	nsfa	309	403	2.831084012985229	9.058598159178651e-11	4	0.5	['Farnsworth2020', 'Lange2023', 'Sur2023']	278	452	0.3479478706916173	0.0686666692296664	5.008820926134124	149	False	2.097974514770462	0.21625721	False
leiden100	406	lin7a	295	400	3.2329258918762207	2.474745817965838e-09	4	0.5	['Farnsworth2020', 'Lange2023', 'Sur2023']	253	471	0.3000968545675277	0.0566666672627131	5.2213326841971845	73	False	1.8683986392191625	0.47530454	False
leiden100	406	asphd1	167	337	4.90830659866333	4.2434502606626156e-10	4	0.5	['Farnsworth2020', 'Lange2023', 'Sur2023']	63	475	0.2839814176162084	0.0113333337940275	23.106600565226817	7	False	0.8943551429403932	0.051485512	False
leiden100	406	dusp14	201	332	4.760292530059815	1.2735883859173423e-11	4	0.5	['Farnsworth2020', 'Lange2023', 'Sur2023']	136	463	0.32228884100914	0.0279999999329447	11.14789109505739	22	False	1.1115930101133424	0.282321	False
leiden100	406	creb3l3l	342	397	2.7031261920928955	1.2644215710375472e-15	4	0.5	['Farnsworth2020', 'Lange2023', 'Sur2023']	386	429	0.3844012916088104	0.1459999978542328	2.621777532207719	151	False	2.618968333116369	-0.19344589	False
leiden100	406	glmp	318	391	3.084473133087158	1.422490479582218e-12	4	0.5	['Farnsworth2020', 'Lange2023', 'Sur2023']	320	455	0.3384516934553782	0.1033333341280619	3.253530583415697	25	False	2.261326649390476	-0.4292384	False
leiden100	407	tmsb1	113	4	10.864950180053713	9.988356678873375e-292	1	1.0	['Farnsworth2020', 'Kukreja2024', 'Lange2023', 'Sur2023', 'Wagner2018']	290	1	1.0	0.2587999984622001	3.852963841128126	226	False	5.5449140172012905	2.7448797	False
leiden100	407	cfl1l	136	11	9.67463493347168	9.988356678873375e-292	1	1.0	['Farnsworth2020', 'Kukreja2024', 'Lange2023', 'Sur2023', 'Wagner2018']	320	1	1.0	0.2812000036239624	3.547129649699984	336	False	5.910300315689003	1.4574463	False
leiden100	407	cldni	28	1	11.65225601196289	1.926191083299403e-295	1	1.0	['Farnsworth2020', 'Kukreja2024', 'Lange2023', 'Sur2023', 'Wagner2018']	115	2	0.9996000051498412	0.1307999983429909	7.591805900831052	118	False	4.629421129209105	2.0569265	False
leiden100	407	cldn1	11	3	11.005992889404297	9.988356678873375e-292	1	1.0	['Farnsworth2020', 'Kukreja2024', 'Lange2023', 'Sur2023', 'Wagner2018']	64	9	0.9814153909683228	0.0827999994158744	11.72333410281887	117	False	3.4662376983047327	1.3677528	False
leiden100	407	pfn1	152	6	10.48317527770996	1.2168348144412755e-304	2	0.8	['Farnsworth2020', 'Kukreja2024', 'Sur2023', 'Wagner2018']	348	1	1.0	0.3590000048279762	2.7805555182654	274	False	6.610073793889281	2.5836818	False
leiden100	407	krt5	88	5	11.07281494140625	3.8748037833425633e-277	1	1.0	['Farnsworth2020', 'Kukreja2024', 'Lange2023', 'Sur2023', 'Wagner2018']	238	18	0.9665585041046144	0.2140000015497207	4.500272079676508	206	False	5.700780620215662	3.7983842	False
leiden100	407	col1a1b	64	8	10.57350730895996	3.8748037833425633e-277	1	1.0	['Farnsworth2020', 'Kukreja2024', 'Lange2023', 'Sur2023', 'Wagner2018']	193	10	0.981197202205658	0.1732000023126602	5.638330592227986	199	False	4.1716390667260255	1.4572322	False
leiden100	407	col18a1a	144	49	7.334134101867676	1.6403156660127088e-212	1	1.0	['Farnsworth2020', 'Kukreja2024', 'Lange2023', 'Sur2023', 'Wagner2018']	293	11	0.980400002002716	0.2592000007629395	3.7717140627406858	218	False	4.100793055676867	0.69936067	False
leiden100	407	si:rp71-77l1.1	10	18	9.623262405395508	9.236813571149357e-252	1	1.0	['Farnsworth2020', 'Kukreja2024', 'Lange2023', 'Sur2023', 'Wagner2018']	44	45	0.8942051291465759	0.0544000014662742	16.15893692153687	138	False	2.517990958100709	0.818157	True
leiden100	407	spaca4l	19	16	9.832670211791992	5.519647931219949e-246	1	1.0	['Farnsworth2020', 'Kukreja2024', 'Lange2023', 'Sur2023', 'Wagner2018']	77	24	0.9498470783233642	0.0916000008583068	10.268326884557112	112	False	3.550564361254788	1.7486206	False
leiden100	407	col11a1a	87	10	9.863329887390137	4.0915587007122575e-279	1	1.0	['Farnsworth2020', 'Kukreja2024', 'Lange2023', 'Sur2023', 'Wagner2018']	232	15	0.96926246881485	0.2103999987244606	4.589699501746416	200	False	4.664006601275595	1.8916023	False
leiden100	407	rbp4	47	2	12.632207870483398	1.0903461058515758e-277	1	1.0	['Farnsworth2020', 'Kukreja2024', 'Lange2023', 'Sur2023', 'Wagner2018']	155	54	0.8801249504089356	0.1339999990537762	6.526851530257758	175	False	3.754334382429734	2.0331583	False
leiden100	407	s100a10b	80	13	9.858119010925291	3.5641212136320634e-260	1	1.0	['Farnsworth2020', 'Kukreja2024', 'Lange2023', 'Sur2023', 'Wagner2018']	221	7	0.9843794822692872	0.1975999988615512	4.961628841479593	217	False	4.706845680115225	1.5492108	False
leiden100	407	col1a2	103	7	10.577305793762209	2.103557152862977e-279	1	1.0	['Farnsworth2020', 'Kukreja2024', 'Lange2023', 'Sur2023', 'Wagner2018']	269	5	0.9919076919555664	0.2340000033378601	4.225139054692099	244	False	4.840442903252808	1.4385675	False
leiden100	407	cotl1	148	22	8.493148803710938	2.616115500683341e-264	1	1.0	['Farnsworth2020', 'Kukreja2024', 'Lange2023', 'Sur2023', 'Wagner2018']	327	14	0.974356174468994	0.2967999994754791	3.2752054270883404	260	False	5.018981379131385	1.0438664	False
leiden100	407	postnb	71	15	9.548852920532228	2.0190224470256366e-256	1	1.0	['Farnsworth2020', 'Kukreja2024', 'Lange2023', 'Sur2023', 'Wagner2018']	204	13	0.9757790207862854	0.1800000011920929	5.396569140072231	210	False	4.340161379705649	1.4217869	False
leiden100	407	cyt1l	100	57	7.523923873901367	4.716878185761448e-184	3	0.6	['Kukreja2024', 'Sur2023', 'Wagner2018']	215	17	0.9685128132502238	0.204666664203008	4.714000769192444	180	False	6.220409125410748	3.3310053	False
leiden100	407	si:dkey-102c8.3	6	16	9.665029525756836	1.2434689177718173e-252	1	1.0	['Farnsworth2020', 'Kukreja2024', 'Lange2023', 'Sur2023', 'Wagner2018']	28	27	0.9318834543228148	0.0535999998450279	17.08577760019475	90	False	2.7559451573235925	1.0917516	True
leiden100	407	col2a1b	95	22	8.80200481414795	3.6008906686455837e-255	1	1.0	['Farnsworth2020', 'Kukreja2024', 'Lange2023', 'Sur2023', 'Wagner2018']	230	12	0.9792289018630982	0.2048000037670135	4.76301692867225	221	False	4.096380200160178	1.2175564	False
leiden100	407	sparc	158	21	8.470109939575195	6.486300431110725e-273	3	0.6	['Kukreja2024', 'Sur2023', 'Wagner2018']	349	3	0.9986666639645896	0.3619999984900157	2.7539026670053426	258	False	5.3986920896270565	0.83299273	False
leiden100	407	krt91	124	14	10.901570320129396	1.2207293305158824e-223	3	0.6	['Farnsworth2020', 'Lange2023', 'Sur2023']	301	25	0.939878781636556	0.2533333301544189	3.699392372463726	222	False	4.380530347499986	2.3611894	False
leiden100	407	col12a1b	29	20	9.139575004577637	1.2115175278735139e-248	1	1.0	['Farnsworth2020', 'Kukreja2024', 'Lange2023', 'Sur2023', 'Wagner2018']	97	30	0.9236615300178528	0.0924000009894371	9.900016276471192	165	False	2.937780038977374	0.80110675	True
leiden100	407	krtt1c19e	55	7	11.989387512207031	2.087165976566944e-262	1	1.0	['Farnsworth2020', 'Kukreja2024', 'Lange2023', 'Sur2023', 'Wagner2018']	171	53	0.8818545460700988	0.1472000019624829	5.957183092977252	158	False	4.15863427561964	1.7065643	False
leiden100	407	ecrg4b	8	9	10.400860786437988	1.1338510639505122e-272	1	1.0	['Farnsworth2020', 'Kukreja2024', 'Lange2023', 'Sur2023', 'Wagner2018']	47	46	0.8938675999641419	0.065599999576807	13.436450535290591	99	False	3.008900213098597	1.211733	False
leiden100	407	epcam	115	35	8.019781112670898	1.6931936537187974e-221	1	1.0	['Farnsworth2020', 'Kukreja2024', 'Lange2023', 'Sur2023', 'Wagner2018']	265	4	0.995200002193451	0.2224000006914138	4.459265886796118	317	False	5.410524488295745	1.5724728	False
leiden100	407	flna	104	40	7.581202507019043	4.840142268052201e-218	1	1.0	['Farnsworth2020', 'Kukreja2024', 'Lange2023', 'Sur2023', 'Wagner2018']	237	16	0.9690303087234498	0.2127999991178512	4.537092201711132	212	False	3.941308233622488	0.77806705	False
leiden100	407	lgals3b	80	27	8.173402786254883	2.6703223052783817e-245	1	1.0	['Farnsworth2020', 'Kukreja2024', 'Lange2023', 'Sur2023', 'Wagner2018']	207	21	0.960234034061432	0.1708000004291534	5.595075853668718	239	False	3.83198850282612	0.7514341	False
leiden100	407	aqp3a	7	11	10.304156303405762	1.0121770285354652e-262	1	1.0	['Farnsworth2020', 'Kukreja2024', 'Lange2023', 'Sur2023', 'Wagner2018']	43	29	0.9287365913391114	0.0608000002801418	15.04428134505791	125	False	3.071907121723914	1.5887729	False
leiden100	407	col1a1a	113	19	9.41291046142578	7.117969690375248e-248	1	1.0	['Farnsworth2020', 'Kukreja2024', 'Lange2023', 'Sur2023', 'Wagner2018']	275	22	0.959958040714264	0.2348000034689903	4.075309697103707	230	False	4.683576654459089	1.645626	False
leiden100	407	lgals1l1	27	29	9.670588493347168	3.888274491390601e-192	3	0.6	['Farnsworth2020', 'Lange2023', 'Sur2023']	86	56	0.8768484989802042	0.0959999983509381	9.049984679424623	97	False	3.1951300286041464	1.6157941	False
leiden100	407	myh9a	59	25	8.3585205078125	2.829935016416845e-230	1	1.0	['Farnsworth2020', 'Kukreja2024', 'Lange2023', 'Sur2023', 'Wagner2018']	167	23	0.9534293651580812	0.1424000024795532	6.6557137284162105	214	False	4.081287792799023	1.329602	False
leiden100	407	tagln2	97	50	7.626775741577148	1.865074873032696e-198	1	1.0	['Farnsworth2020', 'Kukreja2024', 'Lange2023', 'Sur2023', 'Wagner2018']	212	19	0.965103042125702	0.1852000027894974	5.188523241956658	216	False	4.579161834086676	2.1146145	False
leiden100	407	si:dkey-16p21.8	165	54	6.993228912353516	1.359367970643696e-216	3	0.6	['Farnsworth2020', 'Sur2023', 'Wagner2018']	328	82	0.8260528643925985	0.2493333369493484	3.303806334671045	274	False	4.680547049966608	0.48244494	False
leiden100	407	col28a2a	61	73	7.044672966003418	5.605264934946926e-138	1	1.0	['Farnsworth2020', 'Kukreja2024', 'Lange2023', 'Sur2023', 'Wagner2018']	122	58	0.8735878825187683	0.115600000321865	7.500753688718161	142	False	2.8787613940635155	1.2311487	True
leiden100	407	col4a5	135	52	7.272086143493652	1.124732443436795e-199	1	1.0	['Farnsworth2020', 'Kukreja2024', 'Lange2023', 'Sur2023', 'Wagner2018']	278	20	0.9612242460250856	0.2447999984025955	3.9146633534515294	200	False	4.0435691901186415	0.90478593	False
leiden100	407	itgb1b.1	15	26	8.597748756408691	4.677286069953349e-223	1	1.0	['Farnsworth2020', 'Kukreja2024', 'Lange2023', 'Sur2023', 'Wagner2018']	52	59	0.873234486579895	0.0635999981313943	13.533041979377913	118	False	2.53668775282214	0.3524464	False
leiden100	407	mmp30	2	19	9.742287635803224	2.0872558746453664e-229	1	1.0	['Farnsworth2020', 'Kukreja2024', 'Lange2023', 'Sur2023', 'Wagner2018']	12	44	0.8957855463027954	0.0360000003129243	24.23744699238668	78	False	2.163316816692029	1.1533712	True
leiden100	407	si:dkey-33c14.3	24	12	11.659621238708496	3.5207500751456936e-229	3	0.6	['Farnsworth2020', 'Lange2023', 'Sur2023']	98	37	0.908868690331777	0.0986666679382324	9.1291171778278	139	False	2.661201456931765	1.1386636	True
leiden100	407	padi2	38	37	8.049538612365723	3.4124138552305966e-207	1	1.0	['Farnsworth2020', 'Kukreja2024', 'Lange2023', 'Sur2023', 'Wagner2018']	101	49	0.8916932344436646	0.0987999990582466	8.94482207282045	139	False	3.3253854409360883	0.86973685	False
leiden100	407	rac2	44	41	7.724852085113525	1.8141523110491568e-208	2	0.8	['Farnsworth2020', 'Lange2023', 'Sur2023', 'Wagner2018']	111	55	0.8778088688850403	0.097499999217689	8.921917521469586	170	False	3.254205727998312	0.543199	False
leiden100	407	ptgdsb.1	124	38	8.349103927612305	1.2811857243792525e-188	2	0.8	['Farnsworth2020', 'Lange2023', 'Sur2023', 'Wagner2018']	277	38	0.9078717976808548	0.2195000033825636	4.121867499947283	245	False	4.355692893939769	2.2039237	False
leiden100	407	plecb	86	36	7.854822158813477	1.2908502518690564e-220	1	1.0	['Farnsworth2020', 'Kukreja2024', 'Lange2023', 'Sur2023', 'Wagner2018']	205	71	0.8428857922554016	0.1640000000596046	5.114459345154885	189	False	3.404615320322225	0.6365847	False
leiden100	407	cxl34b.11	3	24	10.053505897521973	1.0342811158541992e-192	3	0.6	['Farnsworth2020', 'Lange2023', 'Sur2023']	15	72	0.8417979677518209	0.041333332657814	19.908613729145053	71	False	1.6344720477216137	0.59346	True
leiden100	407	tp63	33	36	8.135973930358887	6.226819367129303e-212	1	1.0	['Farnsworth2020', 'Kukreja2024', 'Lange2023', 'Sur2023', 'Wagner2018']	91	39	0.9059198141098024	0.0956000015139579	9.38840372563306	125	False	3.4057181014276976	1.1626179	False
leiden100	407	col14a1b	4	25	9.409936904907228	5.247699904735037e-210	2	0.8	['Farnsworth2020', 'Lange2023', 'Sur2023', 'Wagner2018']	17	127	0.7484871819615364	0.0364999994635582	19.986325138214312	77	False	2.04298147462762	0.35953093	False
leiden100	407	col17a1a	1	28	10.158759117126465	4.512213663594242e-186	3	0.6	['Farnsworth2020', 'Lange2023', 'Sur2023']	2	117	0.7651313145955404	0.0206666669497887	35.359906365432494	52	False	1.2231507838991489	0.21443479	False
leiden100	407	thy1	54	43	7.982803344726562	9.896188547622681e-196	1	1.0	['Farnsworth2020', 'Kukreja2024', 'Lange2023', 'Sur2023', 'Wagner2018']	134	52	0.8828251719474792	0.1172000020742416	7.477370189827467	176	False	3.914105071879804	1.6198584	False
leiden100	407	col4a6	156	70	6.686121940612793	3.5381337724801734e-181	1	1.0	['Farnsworth2020', 'Kukreja2024', 'Lange2023', 'Sur2023', 'Wagner2018']	297	32	0.9194153904914856	0.2480000019073486	3.696447323056513	212	False	3.895949018117806	0.55057806	False
leiden100	407	anxa1a	68	32	8.633230209350586	1.3404925999592121e-210	1	1.0	['Farnsworth2020', 'Kukreja2024', 'Lange2023', 'Sur2023', 'Wagner2018']	179	50	0.8863170146942139	0.1396000020205974	6.310931735009681	215	False	4.220915350267439	1.8133721	False
leiden100	407	apoeb	169	52	7.691739559173584	2.5607695374753126e-184	1	1.0	['Farnsworth2020', 'Kukreja2024', 'Lange2023', 'Sur2023', 'Wagner2018']	334	8	0.983321213722229	0.2983999997377395	3.287646007296088	335	False	5.809136160166074	2.597525	False
leiden100	407	zgc:86896	13	18	9.4171142578125	1.0259230868810315e-254	1	1.0	['Farnsworth2020', 'Kukreja2024', 'Lange2023', 'Sur2023', 'Wagner2018']	57	63	0.857414448261261	0.0715999990701675	11.823890623353972	98	False	2.885656312021014	0.7722928	True
leiden100	407	pleca	141	56	7.011765480041504	1.7941953604784494e-207	2	0.8	['Farnsworth2020', 'Kukreja2024', 'Sur2023', 'Wagner2018']	282	33	0.9182319492101668	0.2285000011324882	4.005367950649825	228	False	4.23669862129016	0.6870091	False
leiden100	407	capns1a	126	51	7.187987327575684	8.264221045536059e-216	2	0.8	['Farnsworth2020', 'Kukreja2024', 'Sur2023', 'Wagner2018']	266	41	0.9010011702775956	0.2025000024586916	4.43243812962947	282	False	4.47442887123454	0.59697574	False
leiden100	407	pak2a	127	77	6.227222919464111	3.651098254950913e-183	2	0.8	['Farnsworth2020', 'Kukreja2024', 'Sur2023', 'Wagner2018']	241	26	0.9363228380680084	0.2259999960660934	4.129175569655503	146	False	4.192644663423223	0.25971356	False
leiden100	407	ahnak	145	84	6.255847454071045	4.780012336331607e-159	2	0.8	['Farnsworth2020', 'Kukreja2024', 'Sur2023', 'Wagner2018']	260	31	0.922631710767746	0.2024999968707561	4.538730835236076	325	False	4.421718260421524	0.7265174	False
leiden100	407	sult2st1	85	50	7.531627655029297	3.586640464591808e-201	1	1.0	['Farnsworth2020', 'Kukreja2024', 'Lange2023', 'Sur2023', 'Wagner2018']	190	64	0.8549986004829406	0.1404000014066696	6.053738274167829	225	False	3.402067831003734	0.8788208	False
leiden100	407	cap1	174	75	6.216574192047119	1.1933281576030873e-186	2	0.8	['Farnsworth2020', 'Kukreja2024', 'Sur2023', 'Wagner2018']	316	42	0.900745928287506	0.2935000024735927	3.0619555881612053	170	False	4.367105685251874	0.11969779	False
leiden100	407	krt8	192	87	6.332278728485107	1.4115786146279953e-144	2	0.8	['Farnsworth2020', 'Kukreja2024', 'Sur2023', 'Wagner2018']	337	6	0.985499992966652	0.3030000030994415	3.245065733252501	373	False	5.9058142274648695	2.6351335	False
leiden100	407	cfd	4	17	10.397831916809082	3.747875678871402e-226	1	1.0	['Farnsworth2020', 'Kukreja2024', 'Lange2023', 'Sur2023', 'Wagner2018']	25	79	0.8345221519470215	0.0459999997168779	17.77706716978939	89	False	2.8542495513430044	2.2366965	True
leiden100	407	arhgdig	98	67	6.809895038604736	3.2439888174808876e-183	1	1.0	['Farnsworth2020', 'Kukreja2024', 'Lange2023', 'Sur2023', 'Wagner2018']	201	40	0.90129417181015	0.1560000017285347	5.747096572459199	238	False	3.9381179572006006	0.6907588	False
leiden100	407	jupa	228	150	4.858405113220215	2.6846986499162602e-111	1	1.0	['Farnsworth2020', 'Kukreja2024', 'Lange2023', 'Sur2023', 'Wagner2018']	340	43	0.8999841570854187	0.3011999994516373	2.981416805825005	257	False	4.255952336672154	0.07266668	False
leiden100	407	igfbp2a	8	33	8.803365707397461	1.4788853968964135e-206	1	1.0	['Farnsworth2020', 'Kukreja2024', 'Lange2023', 'Sur2023', 'Wagner2018']	23	106	0.7804298520088195	0.0420000009238719	18.17278686556955	86	False	2.1890173797634764	0.8870322	True
leiden100	407	wu:fa03e10	32	45	8.493829727172852	6.577580353573323e-181	2	0.8	['Farnsworth2020', 'Lange2023', 'Sur2023', 'Wagner2018']	81	102	0.7879149243235588	0.0714999993797391	10.881585256179031	142	False	2.791607022544636	0.8153633	True
leiden100	407	itgb3a	9	53	8.369656562805176	1.272564471985305e-159	1	1.0	['Farnsworth2020', 'Kukreja2024', 'Lange2023', 'Sur2023', 'Wagner2018']	8	125	0.7540447592735291	0.0283999998122453	25.681794697122616	70	False	1.6344911713542505	0.17248362	False
leiden100	407	epgn	12	52	8.614008903503418	1.1507303478076673e-157	3	0.6	['Farnsworth2020', 'Lange2023', 'Sur2023']	19	129	0.7474141518274943	0.0393333335717519	18.555722662895832	81	False	1.822561063048692	0.39650446	False
leiden100	407	aep1	30	40	9.074326515197754	4.6887656251322895e-179	1	1.0	['Farnsworth2020', 'Kukreja2024', 'Lange2023', 'Sur2023', 'Wagner2018']	79	105	0.7807524561882019	0.0679999992251396	11.329745869089464	146	False	3.6702479745458776	1.4896672	False
leiden100	407	itgb4	52	48	7.734460353851318	2.916544175226239e-192	2	0.8	['Farnsworth2020', 'Lange2023', 'Sur2023', 'Wagner2018']	124	80	0.8339871913194656	0.1095000002533197	7.556445152988859	151	False	2.834869950380523	0.2847521	False
leiden100	407	zgc:101810	8	25	8.85501480102539	6.277582069652714e-218	1	1.0	['Farnsworth2020', 'Kukreja2024', 'Lange2023', 'Sur2023', 'Wagner2018']	31	86	0.8215561747550965	0.0507999990135431	15.87946313551162	93	False	2.33163089838696	0.42005458	False
leiden100	407	zgc:175088	148	66	6.721719264984131	1.7252699683842673e-184	1	1.0	['Farnsworth2020', 'Kukreja2024', 'Lange2023', 'Sur2023', 'Wagner2018']	283	51	0.8839906811714172	0.2140000015497207	4.116235696708843	257	False	4.79116603290135	1.2964194	False
leiden100	407	thbs1b	46	54	7.756203651428223	2.039455286273398e-182	1	1.0	['Farnsworth2020', 'Kukreja2024', 'Lange2023', 'Sur2023', 'Wagner2018']	101	134	0.7403505802154541	0.0840000003576278	8.721771495250653	129	False	2.820413694923575	1.1470469	True
leiden100	407	zgc:92380	39	47	7.800686836242676	1.7601609903605614e-190	1	1.0	['Farnsworth2020', 'Kukreja2024', 'Lange2023', 'Sur2023', 'Wagner2018']	92	81	0.8322098016738891	0.0868000015616417	9.489860898110782	132	False	3.137869309053175	1.3380402	False
leiden100	407	ca6	41	55	7.665304183959961	7.596824809071246e-183	1	1.0	['Farnsworth2020', 'Kukreja2024', 'Lange2023', 'Sur2023', 'Wagner2018']	87	114	0.7688484907150268	0.0784000009298324	9.695824706543252	128	False	2.629823214483123	0.8152074	True
leiden100	407	pls3	153	134	5.260848522186279	2.5582590943773272e-104	2	0.8	['Kukreja2024', 'Lange2023', 'Sur2023', 'Wagner2018']	224	66	0.8523566424846649	0.1820000037550926	4.663150956142629	187	False	3.1029494034937897	0.15114327	False
leiden100	407	zgc:162730	135	30	8.143924713134766	2.2519795475148328e-231	1	1.0	['Farnsworth2020', 'Kukreja2024', 'Lange2023', 'Sur2023', 'Wagner2018']	300	35	0.9102582812309266	0.2288000084459781	3.965440590682776	319	False	4.235144882274043	0.8299037	False
leiden100	407	capza1a	275	227	3.58919620513916	2.859136708099519e-86	3	0.6	['Kukreja2024', 'Sur2023', 'Wagner2018']	352	28	0.92890598376592	0.4426666597525279	2.095956419814396	70	False	4.903678092933852	-0.35526305	False
leiden100	407	asph	308	364	1.9975618124008176	6.80679748271365e-17	3	0.6	['Kukreja2024', 'Sur2023', 'Wagner2018']	314	110	0.775658110777537	0.2253333330154419	3.4314791393300803	227	False	4.444502176527921	0.3505602	False
leiden100	407	cebpb	94	39	8.027714729309082	8.26744354057226e-200	2	0.8	['Farnsworth2020', 'Lange2023', 'Sur2023', 'Wagner2018']	212	62	0.8630023300647736	0.1569999968633055	5.468369286185931	253	False	3.83275237288096	1.9023273	False
leiden100	407	spint1a	107	82	6.33622932434082	4.646675893440714e-158	2	0.8	['Farnsworth2020', 'Lange2023', 'Sur2023', 'Wagner2018']	202	101	0.7892983704805374	0.1319999992847442	5.94209304308762	279	False	3.1313230715695166	-0.1637126	False
leiden100	407	VIT	16	44	8.22581958770752	1.6669308918235526e-184	1	1.0	['Farnsworth2020', 'Kukreja2024', 'Lange2023', 'Sur2023', 'Wagner2018']	35	87	0.818875527381897	0.0531999994069337	15.126854914264271	103	False	2.2902322973919005	0.52341586	True
leiden100	407	zgc:171775	34	62	7.522011756896973	2.8407352458021484e-172	1	1.0	['Farnsworth2020', 'Kukreja2024', 'Lange2023', 'Sur2023', 'Wagner2018']	69	73	0.8413706183433532	0.0711999997496604	11.667183120001528	125	False	2.5429869545208983	0.53589493	True
leiden100	407	arhgef5	65	58	7.082167625427246	1.1933281576030873e-186	1	1.0	['Farnsworth2020', 'Kukreja2024', 'Lange2023', 'Sur2023', 'Wagner2018']	144	69	0.8467263579368591	0.1044000007212162	8.042944517420846	239	False	3.155557313139529	0.46209505	False
leiden100	407	si:ch1073-406l10.2	14	42	8.25973129272461	1.0621543518576093e-184	1	1.0	['Farnsworth2020', 'Kukreja2024', 'Lange2023', 'Sur2023', 'Wagner2018']	35	123	0.7594470858573914	0.0476000007241964	15.647059146622365	105	False	2.164134422437344	0.34447688	False
leiden100	407	si:ch211-166a6.5	118	107	5.671327114105225	4.928245941806251e-125	1	1.0	['Farnsworth2020', 'Kukreja2024', 'Lange2023', 'Sur2023', 'Wagner2018']	200	67	0.8502097845077514	0.1520000055432319	5.563462442275743	212	False	3.592671821814629	0.5695511	False
leiden100	407	hcls1	17	46	8.251255989074707	1.7077766814291803e-183	2	0.8	['Farnsworth2020', 'Lange2023', 'Sur2023', 'Wagner2018']	34	137	0.7392960637807846	0.0485000004991889	14.955475885155092	96	False	2.173340433360025	0.17008466	False
leiden100	407	pdlim1	138	138	5.187774658203125	1.0572629163091287e-98	1	1.0	['Farnsworth2020', 'Kukreja2024', 'Lange2023', 'Sur2023', 'Wagner2018']	195	90	0.8118536114692688	0.1488000020384788	5.42625901473935	182	False	3.4337967256530963	0.27432984	False
leiden100	407	itga6b	40	80	6.838286399841309	2.2400459645908764e-132	1	1.0	['Farnsworth2020', 'Kukreja2024', 'Lange2023', 'Sur2023', 'Wagner2018']	60	111	0.7751794934272767	0.057600000500679	13.245383733713156	128	False	2.395363511240169	0.21119428	False
leiden100	407	cebpd	107	34	8.063752174377441	1.0202813131198879e-220	1	1.0	['Farnsworth2020', 'Kukreja2024', 'Lange2023', 'Sur2023', 'Wagner2018']	250	75	0.8406051397323608	0.1807999964803457	4.629291287270989	305	False	3.5616595629316	0.6068881	False
leiden100	407	mapk12a	44	68	7.108733177185059	1.0862680814812183e-157	2	0.8	['Farnsworth2020', 'Lange2023', 'Sur2023', 'Wagner2018']	84	133	0.7414067685604095	0.0694999992847442	10.530592568687608	155	False	2.1878421193799555	-0.2551375	False
leiden100	407	capn2a	62	86	6.518784999847412	1.3233674199125043e-132	1	1.0	['Farnsworth2020', 'Kukreja2024', 'Lange2023', 'Sur2023', 'Wagner2018']	112	120	0.7616167783737182	0.0875999987125396	8.607412973537482	158	False	2.891139029639669	0.26588747	False
leiden100	407	col7a1	22	72	7.426743030548096	5.552746059998625e-128	1	1.0	['Farnsworth2020', 'Kukreja2024', 'Lange2023', 'Sur2023', 'Wagner2018']	26	115	0.768191134929657	0.046399999409914	16.22766127648465	82	False	2.1443804376631213	0.81226766	True
leiden100	407	zgc:136930	22	31	10.597253799438477	9.641175802773252e-182	3	0.6	['Farnsworth2020', 'Lange2023', 'Sur2023']	67	96	0.8074949582417806	0.0786666659017403	10.148472376626952	80	False	2.417908819687957	1.027733	True
leiden100	407	col5a1	106	64	7.05003023147583	2.2666610669248946e-178	2	0.8	['Farnsworth2020', 'Kukreja2024', 'Sur2023', 'Wagner2018']	216	34	0.9123111963272096	0.175000000745058	5.189268138982405	232	False	4.211502737555404	1.0282179	False
leiden100	407	itm2bb	79	79	6.521241188049316	1.3401432095402332e-152	2	0.8	['Farnsworth2020', 'Lange2023', 'Sur2023', 'Wagner2018']	152	95	0.8082319498062134	0.1105000022798776	7.257685500085905	212	False	2.615480949743332	-0.15641642	False
leiden100	407	vaspb	138	94	5.700865268707275	2.66470160333015e-161	2	0.8	['Farnsworth2020', 'Kukreja2024', 'Sur2023', 'Wagner2018']	239	84	0.8235932439565659	0.1955000013113021	4.19640324912882	148	False	3.884946898431743	-0.20764087	False
leiden100	407	gpa33a	90	124	5.681172847747803	6.993265667345369e-104	1	1.0	['Farnsworth2020', 'Kukreja2024', 'Lange2023', 'Sur2023', 'Wagner2018']	121	104	0.7817575812339783	0.0916000016033649	8.453105482511505	184	False	2.8137289432314367	0.23226623	False
leiden100	407	zgc:77439	53	62	7.381044864654541	2.2666610669248946e-178	2	0.8	['Farnsworth2020', 'Lange2023', 'Sur2023', 'Wagner2018']	114	146	0.726006992161274	0.1009999997913837	7.127519545570494	86	False	2.7872805251361576	-0.2981015	False
leiden100	407	cxcl8a	5	42	10.302967071533203	1.7291156592971466e-152	3	0.6	['Farnsworth2020', 'Lange2023', 'Sur2023']	1	217	0.6301212112108866	0.0140000002769132	42.07474663732213	30	False	0.9587065516646448	0.73841196	True
leiden100	407	arpc4	220	123	4.980061054229736	1.9545055388066136e-170	2	0.8	['Farnsworth2020', 'Kukreja2024', 'Sur2023', 'Wagner2018']	344	36	0.910235434770584	0.3645000010728836	2.493120197252411	131	False	4.711301613099255	-0.30230242	False
leiden100	407	actn1	69	85	6.503937244415283	7.167540269397095e-140	1	1.0	['Farnsworth2020', 'Kukreja2024', 'Lange2023', 'Sur2023', 'Wagner2018']	131	93	0.8106638669967652	0.1139999985694885	7.0579467573325125	138	False	2.8565976864073845	0.40384752	False
leiden100	407	efhd2	108	108	5.713339805603027	1.5812024004675347e-121	1	1.0	['Farnsworth2020', 'Kukreja2024', 'Lange2023', 'Sur2023', 'Wagner2018']	178	97	0.803226113319397	0.1299999997019768	6.13913064999237	198	False	3.2353291281104792	0.19458689	False
leiden100	407	arpc5b	134	78	6.32513427734375	1.532901432797182e-173	1	1.0	['Farnsworth2020', 'Kukreja2024', 'Lange2023', 'Sur2023', 'Wagner2018']	251	77	0.8355972051620484	0.2083999961614608	3.995211177162477	138	False	3.6239205422119993	-0.07181831	False
leiden100	407	XLOC_044191	213	100	5.895650863647461	2.2436807215129023e-123	3	0.6	['Farnsworth2020', 'Lange2023', 'Sur2023']	354	68	0.8489090998967489	0.3346666693687439	2.532003256370647	281	False	3.383459278284304	0.25720948	False
leiden100	407	tmem238a	82	81	6.5032057762146	8.347826167563388e-154	2	0.8	['Farnsworth2020', 'Lange2023', 'Sur2023', 'Wagner2018']	156	107	0.7772226184606552	0.1064999988302588	7.2392802504999	221	False	2.789610619328361	-0.3003473	False
leiden100	407	itgav	63	60	7.03929328918457	1.0409907559567386e-184	1	1.0	['Farnsworth2020', 'Kukreja2024', 'Lange2023', 'Sur2023', 'Wagner2018']	140	92	0.81108158826828	0.1288000002503395	6.256406677211513	112	False	3.222538578451754	-0.055969894	False
leiden100	407	dcn	89	61	7.413900852203369	1.1548940072162724e-179	1	1.0	['Farnsworth2020', 'Kukreja2024', 'Lange2023', 'Sur2023', 'Wagner2018']	183	94	0.8092344999313354	0.1388000033795833	5.795668671991344	181	False	3.452197647571933	0.9759223	False
leiden100	407	rhbg	40	67	7.753390789031982	5.843316015094036e-141	3	0.6	['Farnsworth2020', 'Lange2023', 'Sur2023']	73	144	0.7276363770167033	0.061999998986721	11.565656964062542	134	False	1.802485009781936	0.5950147	True
leiden100	407	fermt1	83	145	5.320029258728027	1.4761222892574058e-80	1	1.0	['Farnsworth2020', 'Kukreja2024', 'Lange2023', 'Sur2023', 'Wagner2018']	93	126	0.7512988388538361	0.0776000015437603	9.571231858500614	142	False	2.716376832206531	0.3426078	False
leiden100	407	si:ch211-264f5.6	114	154	5.111579418182373	4.7186751952780126e-82	1	1.0	['Farnsworth2020', 'Kukreja2024', 'Lange2023', 'Sur2023', 'Wagner2018']	145	151	0.7200018644332886	0.0956000015139579	7.463787299517891	202	False	3.0961940774956056	0.9134284	False
leiden100	407	dnase1l4.1	102	69	6.909937858581543	3.5968314818497253e-172	1	1.0	['Farnsworth2020', 'Kukreja2024', 'Lange2023', 'Sur2023', 'Wagner2018']	206	88	0.8147403359413147	0.1408000022172927	5.752752631775584	269	False	3.8746694789109575	1.6588187	False
leiden100	407	wdr1	226	157	4.673852920532227	3.505082815946741e-115	2	0.8	['Farnsworth2020', 'Kukreja2024', 'Sur2023', 'Wagner2018']	330	47	0.8925198018550873	0.2970000058412552	2.998388538056157	208	False	4.336305872989613	-0.2612395	False
leiden100	407	zgc:92360	44	112	6.118653297424316	1.0425829176996796e-98	1	1.0	['Farnsworth2020', 'Kukreja2024', 'Lange2023', 'Sur2023', 'Wagner2018']	40	154	0.7164773941040039	0.0488000001758337	14.407176537564991	104	False	2.02720362287781	-0.22827111	False
leiden100	407	zgc:85932	31	71	7.237470626831055	5.700271807174167e-134	3	0.6	['Farnsworth2020', 'Lange2023', 'Sur2023']	53	174	0.6946262717247009	0.0553333349525928	12.348395001114405	100	False	1.6126385981574185	-0.30156487	False
leiden100	407	cdh1	174	139	5.050304412841797	1.8792907522942213e-103	1	1.0	['Farnsworth2020', 'Kukreja2024', 'Lange2023', 'Sur2023', 'Wagner2018']	252	83	0.8250937104225159	0.1775999993085861	4.625384734717644	331	False	4.0345555960083805	0.56580603	False
leiden100	407	ier2b	185	63	6.721115589141846	4.551363129136733e-190	1	1.0	['Farnsworth2020', 'Kukreja2024', 'Lange2023', 'Sur2023', 'Wagner2018']	346	61	0.8648503541946411	0.3023999989032745	2.8538245132646773	272	False	4.750124475238075	0.35483816	False
leiden100	407	hbegfa	105	80	6.591967582702637	3.483255193989399e-149	2	0.8	['Farnsworth2020', 'Lange2023', 'Sur2023', 'Wagner2018']	199	140	0.732296034693718	0.1250000009313225	5.819809756139665	239	False	3.2081076454692066	0.50697106	False
leiden100	407	DSG2	45	89	6.651671886444092	1.9539296756436038e-122	3	0.6	['Farnsworth2020', 'Lange2023', 'Sur2023']	64	157	0.7111515204111735	0.0553333349525928	12.641742602501386	138	False	2.111394690327489	0.2894654	False
leiden100	407	itgb1b.2	18	53	8.286805152893066	9.683140460125675e-165	3	0.6	['Farnsworth2020', 'Lange2023', 'Sur2023']	34	167	0.7003030379613241	0.0480000004172325	14.312306775301312	83	False	1.606814011158293	0.017923882	False
leiden100	407	zyx	229	190	4.389089107513428	8.870111456916733e-82	1	1.0	['Farnsworth2020', 'Kukreja2024', 'Lange2023', 'Sur2023', 'Wagner2018']	302	100	0.7997818112373352	0.2316000014543533	3.442742073217419	174	False	3.723913865550992	0.03169679	False
leiden100	407	bcam	167	122	5.43515682220459	2.4688653662580072e-119	2	0.8	['Farnsworth2020', 'Kukreja2024', 'Sur2023', 'Wagner2018']	262	74	0.8413531482219696	0.1984999999403953	4.222321546233783	223	False	4.305802302774597	0.80425954	False
leiden100	407	wu:fb18f06	151	73	6.609793663024902	3.8039639152221945e-167	1	1.0	['Farnsworth2020', 'Kukreja2024', 'Lange2023', 'Sur2023', 'Wagner2018']	280	85	0.8220373153686523	0.207600000500679	3.945528827388345	214	False	5.567763132163132	2.2631164	False
leiden100	407	cavin1b	25	65	7.637925624847412	3.9493160208524104e-151	2	0.8	['Farnsworth2020', 'Lange2023', 'Sur2023', 'Wagner2018']	46	148	0.7236083894968033	0.0525000006891787	13.544081872196458	100	False	2.142071609430616	0.9777714	True
leiden100	407	zgc:153284	74	97	6.087538719177246	1.4149854981702611e-120	2	0.8	['Farnsworth2020', 'Lange2023', 'Sur2023', 'Wagner2018']	127	128	0.7478986084461212	0.0945000010542571	7.841870158940036	180	False	3.1294631211980484	0.7274433	False
leiden100	407	col16a1	60	74	6.898576259613037	2.8034152697660164e-147	1	1.0	['Farnsworth2020', 'Kukreja2024', 'Lange2023', 'Sur2023', 'Wagner2018']	119	103	0.7835132956504822	0.100000000745058	7.767458315477968	145	False	2.6416250923590283	0.23958015	False
leiden100	407	ptk2bb	49	106	6.293328285217285	5.1409618567873545e-99	1	1.0	['Farnsworth2020', 'Kukreja2024', 'Lange2023', 'Sur2023', 'Wagner2018']	58	209	0.6435804307460785	0.0516000010073185	12.254380577985062	110	False	1.9684500242423224	-0.19301513	False
leiden100	407	lum	43	76	7.082097053527832	2.1825187370752712e-129	1	1.0	['Farnsworth2020', 'Kukreja2024', 'Lange2023', 'Sur2023', 'Wagner2018']	70	161	0.7065072417259216	0.0612000003457069	11.37471443398077	122	False	2.63067907176814	1.2148608	True
leiden100	407	klf3	137	144	5.156473636627197	2.575874886403942e-90	3	0.6	['Farnsworth2020', 'Lange2023', 'Sur2023']	188	136	0.7396969795227051	0.1173333326975504	6.259411128188717	237	False	3.053512465990899	0.22182867	False
leiden100	407	pxna	101	80	6.397193431854248	3.928243713912548e-161	1	1.0	['Farnsworth2020', 'Kukreja2024', 'Lange2023', 'Sur2023', 'Wagner2018']	194	135	0.7402135252952575	0.145200003683567	5.069859826402797	143	False	3.237752430291497	-0.19418171	False
leiden100	407	scinla	48	89	6.765563011169434	4.378303631611713e-119	1	1.0	['Farnsworth2020', 'Kukreja2024', 'Lange2023', 'Sur2023', 'Wagner2018']	74	139	0.734141731262207	0.0640000000596046	11.309872778278248	132	False	3.10498193728979	1.6841137	False
leiden100	407	mpzl2b	107	115	5.681756496429443	1.1716748412713344e-118	2	0.8	['Farnsworth2020', 'Lange2023', 'Sur2023', 'Wagner2018']	169	187	0.6695804223418236	0.0924999993294477	7.171983178085701	246	False	2.671450156965773	-0.4643927	False
leiden100	407	abracl	243	173	4.447028636932373	8.56051191396225e-101	2	0.8	['Farnsworth2020', 'Kukreja2024', 'Sur2023', 'Wagner2018']	341	70	0.8449825197458267	0.2770000025629997	3.043102560958114	345	False	4.66500193855577	0.08613865	False
leiden100	407	aldh9a1a.1	230	143	4.676463127136231	3.174953242657181e-134	2	0.8	['Farnsworth2020', 'Kukreja2024', 'Sur2023', 'Wagner2018']	351	48	0.8923356682062149	0.3774999901652336	2.3601999773268965	148	False	4.827040293496296	-0.28028703	False
leiden100	407	sh3d21	75	120	5.727707386016846	5.752804045587764e-106	1	1.0	['Farnsworth2020', 'Kukreja2024', 'Lange2023', 'Sur2023', 'Wagner2018']	106	173	0.6954461574554444	0.0715999998152256	9.592922303415577	182	False	2.5069658667790184	0.031277806	False
leiden100	407	tspan33a	36	85	6.707462310791016	8.199301532897827e-124	1	1.0	['Farnsworth2020', 'Kukreja2024', 'Lange2023', 'Sur2023', 'Wagner2018']	49	214	0.6368484973907471	0.0463999990373849	13.456719627518725	106	False	1.922717013450749	-0.1198193	False
leiden100	407	mocs2	23	98	7.001408576965332	1.931672201200302e-89	1	1.0	['Farnsworth2020', 'Kukreja2024', 'Lange2023', 'Sur2023', 'Wagner2018']	5	196	0.6539552509784698	0.0211999997496604	29.50248911550038	70	False	1.325603029108076	-0.20256855	False
leiden100	407	st14a	139	159	4.9263997077941895	7.98618467385828e-85	1	1.0	['Farnsworth2020', 'Kukreja2024', 'Lange2023', 'Sur2023', 'Wagner2018']	175	147	0.7244867086410522	0.1048000030219555	6.857152059726313	246	False	2.977199953877805	-0.058246497	False
leiden100	407	si:dkey-183i3.5	26	59	9.05540657043457	1.9068541186610803e-128	3	0.6	['Farnsworth2020', 'Lange2023', 'Sur2023']	54	183	0.6762222448984782	0.0586666663487752	11.350093550389536	80	False	2.305719971227768	0.75792706	True
leiden100	407	fmodb	21	90	7.630197048187256	7.753562895311011e-98	3	0.6	['Farnsworth2020', 'Lange2023', 'Sur2023']	6	235	0.6039191881815592	0.0266666673123836	21.86454846011743	50	False	1.187137139255635	0.23821819	False
leiden100	407	capns1b	258	221	3.774558067321777	1.2316026511230252e-75	3	0.6	['Kukreja2024', 'Sur2023', 'Wagner2018']	319	65	0.8534700870513916	0.2719999998807907	3.1299270601630327	197	False	4.608538435569666	0.03752502	False
leiden100	407	si:ch73-173h19.3	28	95	7.024416446685791	2.642169634469616e-92	3	0.6	['Farnsworth2020', 'Lange2023', 'Sur2023']	21	262	0.5791110992431641	0.0333333338300387	16.896439539338207	73	False	1.264183925557447	-0.12639636	False
leiden100	407	cavin2a	76	98	5.9708428382873535	3.821571089703225e-123	1	1.0	['Farnsworth2020', 'Kukreja2024', 'Lange2023', 'Sur2023', 'Wagner2018']	129	160	0.7069585204124451	0.0896000005304813	7.814111658578418	182	False	2.715626350065276	0.3370976	False
leiden100	407	igfbp7	76	88	6.556362628936768	1.5083819533326769e-127	2	0.8	['Farnsworth2020', 'Lange2023', 'Sur2023', 'Wagner2018']	139	163	0.7035011649131775	0.1064999988302588	6.553499279805352	136	False	3.0679800912211608	1.0824153	False
leiden100	407	si:ch211-39i22.1	209	114	5.620803356170654	4.519441530119415e-123	3	0.6	['Farnsworth2020', 'Lange2023', 'Sur2023']	333	99	0.8013333479563395	0.2666666656732559	2.997509405731373	223	False	3.538696373067404	0.2417329	False
leiden100	407	BX001030.1	14	23	8.998200416564941	9.528938481217514e-226	2	0.8	['Farnsworth2020', 'Lange2023', 'Sur2023', 'Wagner2018']	54	149	0.7233298420906067	0.0580000015906989	12.276776653592387	101	False	2.7230526503264763	0.41503185	False
leiden100	407	lasp1	232	166	4.455653667449951	1.561775806682609e-115	2	0.8	['Farnsworth2020', 'Kukreja2024', 'Sur2023', 'Wagner2018']	332	60	0.8716701716184616	0.3029999956488609	2.870625605621556	172	False	4.525090359835188	-0.17814207	False
leiden100	407	fosb	196	103	5.869363307952881	6.555198613580214e-122	3	0.6	['Farnsworth2020', 'Lange2023', 'Sur2023']	325	121	0.7612727284431458	0.2266666640837987	3.348196502596318	276	False	3.468345178201309	0.37119156	False
leiden100	407	wls	312	356	2.19187068939209	3.575631778932872e-19	3	0.6	['Kukreja2024', 'Sur2023', 'Wagner2018']	358	91	0.8117777705192566	0.3786666691303253	2.1407667214533928	256	False	4.761613199771162	0.21505727	False
leiden100	407	fkbp9	284	330	2.6175625324249268	2.7207838534564104e-24	3	0.6	['Kukreja2024', 'Sur2023', 'Wagner2018']	272	172	0.6964957217375437	0.1720000008742014	4.031767157300387	205	False	3.698522353680701	0.3624026	False
leiden100	407	sema3b	77	109	5.971100807189941	6.3936042425035664e-105	2	0.8	['Farnsworth2020', 'Lange2023', 'Sur2023', 'Wagner2018']	119	202	0.650405615568161	0.0824999995529651	7.801264898869439	146	False	2.5519787603734385	0.47553337	False
leiden100	407	rgcc	189	124	5.427350521087647	3.556018428778884e-117	1	1.0	['Farnsworth2020', 'Kukreja2024', 'Lange2023', 'Sur2023', 'Wagner2018']	291	116	0.7668223857879639	0.1940000027418136	3.937550640984276	256	False	4.187914907672477	0.945132	False
leiden100	407	cyp2aa6	28	65	7.549079895019531	9.364788704992455e-157	1	1.0	['Farnsworth2020', 'Kukreja2024', 'Lange2023', 'Sur2023', 'Wagner2018']	51	220	0.6224307715892792	0.0432000000029802	14.104768587041711	123	False	2.118045331325837	0.20792454	False
leiden100	407	cdo1	124	116	5.8594255447387695	1.2471559572670702e-110	3	0.6	['Farnsworth2020', 'Lange2023', 'Sur2023']	199	153	0.7167878746986389	0.1446666667858759	4.927605543097638	141	False	2.808457287731781	0.4029461	False
leiden100	407	ak1	182	100	5.778395175933838	1.1652048999387497e-131	2	0.8	['Farnsworth2020', 'Lange2023', 'Sur2023', 'Wagner2018']	303	130	0.7436118945479393	0.2320000045001506	3.1957591423456724	127	False	3.378533121123416	1.31004	False
leiden100	407	svild	184	126	5.311294078826904	9.964258464212733e-120	2	0.8	['Farnsworth2020', 'Lange2023', 'Sur2023', 'Wagner2018']	281	109	0.7763344943523407	0.2115000020712614	3.65804464364976	149	False	3.2242890937272457	-0.030870529	False
leiden100	407	cxcl14	220	344	2.713865041732788	1.2450086120744243e-16	3	0.6	['Kukreja2024', 'Sur2023', 'Wagner2018']	123	275	0.5548718074957529	0.0706666689366102	7.756350556594534	159	False	3.224169157598624	1.3460966	False
leiden100	407	lama5	163	175	4.756227970123291	2.039610637566808e-73	2	0.8	['Kukreja2024', 'Lange2023', 'Sur2023', 'Wagner2018']	200	152	0.7170477956533432	0.1375000029802322	5.1844605068768725	170	False	3.092758949266424	1.0094002	False
leiden100	407	pycard	81	79	6.637050151824951	6.754028766994011e-149	1	1.0	['Farnsworth2020', 'Kukreja2024', 'Lange2023', 'Sur2023', 'Wagner2018']	157	143	0.7305324077606201	0.1056000016629696	6.862405219030477	203	False	3.150948571792574	0.60512155	False
leiden100	407	junba	212	96	5.784937381744385	2.011750513739529e-144	2	0.8	['Farnsworth2020', 'Lange2023', 'Sur2023', 'Wagner2018']	357	57	0.8742366135120392	0.3875000104308128	2.252861235554351	269	False	4.50868837524058	0.47660753	False
leiden100	407	anxa2a	104	119	5.871490478515625	7.669369185028146e-103	2	0.8	['Farnsworth2020', 'Lange2023', 'Sur2023', 'Wagner2018']	158	145	0.7262412756681442	0.1055000005289912	6.8285565451258	201	False	3.344067526136396	1.2839386	False
leiden100	407	arpc4l	259	208	3.819550037384033	1.40021522357148e-88	3	0.6	['Farnsworth2020', 'Kukreja2024', 'Wagner2018']	334	76	0.8383838534355164	0.3226666649182637	2.5933589844585567	90	False	4.630760221535159	-0.37816703	False
leiden100	407	tuba8l2	217	127	5.331256866455078	1.2629785000231404e-117	2	0.8	['Farnsworth2020', 'Lange2023', 'Sur2023', 'Wagner2018']	335	108	0.776537299156189	0.2395000010728836	3.233003308472153	320	False	4.28062844656058	0.688461	False
leiden100	407	perp	262	217	3.9278292655944815	5.421640350582619e-71	3	0.6	['Farnsworth2020', 'Sur2023', 'Wagner2018']	336	113	0.7706588904062907	0.2626666675011317	2.9266455927842245	214	False	4.040967600839296	0.19097072	False
leiden100	407	GCA	207	130	5.012019157409668	2.402960290287895e-136	2	0.8	['Farnsworth2020', 'Kukreja2024', 'Sur2023', 'Wagner2018']	315	98	0.8025781065225601	0.2724999971687794	2.9381283906436924	131	False	4.108474054395332	-0.41939208	False
leiden100	407	si:dkey-16l2.20	94	134	5.407441139221191	6.739479422779303e-98	1	1.0	['Farnsworth2020', 'Kukreja2024', 'Lange2023', 'Sur2023', 'Wagner2018']	117	199	0.6515552520751953	0.0724000010639429	8.890398400767287	192	False	2.674465547533136	0.26456025	False
leiden100	407	capgb	87	99	6.070874214172363	7.712873453075807e-120	2	0.8	['Farnsworth2020', 'Lange2023', 'Sur2023', 'Wagner2018']	143	184	0.6728904545307159	0.0870000002905726	7.657846048926766	209	False	3.0681239845656463	0.36712942	False
leiden100	407	caspb	57	118	5.893161773681641	4.400301772801036e-103	1	1.0	['Farnsworth2020', 'Kukreja2024', 'Lange2023', 'Sur2023', 'Wagner2018']	65	201	0.6505025744438171	0.0488000005483627	13.082380868874036	146	False	2.310463829135	0.5338831	True
leiden100	407	plscr3b	311	357	2.1335127353668213	7.61913394407307e-19	3	0.6	['Kukreja2024', 'Sur2023', 'Wagner2018']	342	156	0.7113162477811178	0.269333337744077	2.6349552508964447	152	False	4.014445159192094	-0.15243359	False
leiden100	407	hhla2a.1	58	104	6.184349536895752	2.465412802914279e-108	2	0.8	['Farnsworth2020', 'Lange2023', 'Sur2023', 'Wagner2018']	80	203	0.6502552479505539	0.0614999989047646	10.420084149807971	129	False	2.107522057586556	0.13573517	False
leiden100	407	anxa11b	236	170	4.489707946777344	1.6440039066164888e-99	2	0.8	['Farnsworth2020', 'Kukreja2024', 'Sur2023', 'Wagner2018']	336	78	0.8354032635688782	0.2754999995231628	3.024966600402512	242	False	4.2416102494067855	-0.23683947	False
leiden100	407	fkbp14	224	186	4.473647594451904	7.925322782441346e-80	2	0.8	['Kukreja2024', 'Lange2023', 'Sur2023', 'Wagner2018']	294	141	0.7315734326839447	0.1905000004917383	3.8254487248189295	229	False	3.673512844223517	0.34497315	False
leiden100	407	wu:fi04e12	142	148	5.044111728668213	5.60082776487924e-91	1	1.0	['Farnsworth2020', 'Kukreja2024', 'Lange2023', 'Sur2023', 'Wagner2018']	192	159	0.7081351995468139	0.1204000011086463	5.841311310303667	216	False	3.058906295266687	0.12762015	False
leiden100	407	ptgdsb.2	242	279	3.563124656677246	3.533593390646936e-30	3	0.6	['Farnsworth2020', 'Lange2023', 'Sur2023']	234	244	0.5954949657122294	0.1320000030100345	4.484924452725201	193	False	2.7252297993277743	0.66468614	True
leiden100	407	egfl6	100	110	5.908819675445557	1.3503676664995917e-111	2	0.8	['Farnsworth2020', 'Lange2023', 'Sur2023', 'Wagner2018']	162	170	0.6979860067367554	0.1119999997317791	6.185716888459238	159	False	3.2520406478936463	1.3872494	False
leiden100	407	zgc:158343	173	92	6.1899895668029785	1.7279330851804097e-143	2	0.8	['Farnsworth2020', 'Kukreja2024', 'Lange2023', 'Sur2023']	298	150	0.7206153869628906	0.1945000030100345	3.691127242212123	211	False	3.9453488978929534	0.7380355	False
leiden100	407	igf2a	59	126	5.897952079772949	6.667389844332065e-91	1	1.0	['Farnsworth2020', 'Kukreja2024', 'Lange2023', 'Sur2023', 'Wagner2018']	66	208	0.6453771591186523	0.057999999076128	10.95554524135888	106	False	2.483290591030148	0.6147645	True
leiden100	407	fn1b	87	102	6.571213245391846	1.2513120725394572e-96	2	0.8	['Farnsworth2020', 'Lange2023', 'Sur2023', 'Wagner2018']	140	175	0.6931328624486923	0.1009999988600611	6.805224217708154	150	False	3.657232593610549	2.2099786	False
leiden100	407	lxn	178	133	5.425704002380371	1.4876702206823762e-98	3	0.6	['Farnsworth2020', 'Lange2023', 'Sur2023']	264	169	0.6980000138282776	0.1646666650970777	4.219316018818126	231	False	2.460226380150712	-0.040161654	False
leiden100	407	fkbp7	210	212	4.043360710144043	9.390728779200854e-68	3	0.6	['Kukreja2024', 'Sur2023', 'Wagner2018']	236	168	0.6986324985822042	0.1440000012516975	4.825051672708268	257	False	4.008061147692631	0.45164374	False
leiden100	407	fam49ba	72	105	5.953519344329834	1.4785846825439653e-116	1	1.0	['Farnsworth2020', 'Kukreja2024', 'Lange2023', 'Sur2023', 'Wagner2018']	116	206	0.6469212174415588	0.0751999996602535	8.502903153942128	172	False	2.637352019082247	-0.16096279	False
leiden100	407	pvrl2l	187	278	3.566307544708252	4.652358644646263e-30	2	0.8	['Kukreja2024', 'Lange2023', 'Sur2023', 'Wagner2018']	135	253	0.58437879383564	0.0845000008121132	6.846535535385701	140	False	2.4672098823091626	-0.096007444	False
leiden100	407	si:ch73-234b20.5	93	131	5.643528461456299	8.876090638976187e-96	2	0.8	['Farnsworth2020', 'Lange2023', 'Sur2023', 'Wagner2018']	118	216	0.6310571283102036	0.0804999992251396	7.755302261588712	141	False	2.43671361071208	0.35393754	False
leiden100	407	tob1b	228	135	5.046057224273682	1.0279063929267578e-119	3	0.6	['Farnsworth2020', 'Sur2023', 'Wagner2018']	355	89	0.8132571975390116	0.3406666666269302	2.383191797952325	229	False	4.528541605634661	0.15569808	False
leiden100	407	cd99	121	133	5.358502864837647	1.5867719266904534e-100	2	0.8	['Farnsworth2020', 'Lange2023', 'Sur2023', 'Wagner2018']	177	212	0.6395396292209625	0.1014999989420175	6.249167178853383	207	False	2.717578171467938	-0.19357978	False
leiden100	407	mmp2	164	132	5.3667168617248535	2.7805410622290452e-101	2	0.8	['Farnsworth2020', 'Lange2023', 'Sur2023', 'Wagner2018']	246	158	0.7082401067018509	0.1675000023096799	4.209140041424833	181	False	2.915449726016225	0.23122191	False
leiden100	407	f11r.1	240	241	3.6781413555145264	7.981431568662391e-54	1	1.0	['Farnsworth2020', 'Kukreja2024', 'Lange2023', 'Sur2023', 'Wagner2018']	270	124	0.7579067587852478	0.1696000024676323	4.448456903916131	329	False	4.1454713220912645	0.6821163	False
leiden100	407	tax1bp3	258	222	3.850664615631104	1.1671895385316456e-70	2	0.8	['Farnsworth2020', 'Kukreja2024', 'Sur2023', 'Wagner2018']	318	119	0.7625209838151932	0.2510000020265579	3.029845149504113	170	False	3.951747109450772	-0.2843152	False
leiden100	407	lamb4	20	83	7.515308856964111	2.6078379122497686e-113	2	0.8	['Farnsworth2020', 'Lange2023', 'Sur2023', 'Wagner2018']	11	231	0.6073146909475327	0.0265000006183981	22.120533718844896	68	False	1.45999455594386	0.18211849	False
leiden100	407	oclna	157	178	4.626494884490967	4.322808635509291e-80	1	1.0	['Farnsworth2020', 'Kukreja2024', 'Lange2023', 'Sur2023', 'Wagner2018']	191	197	0.6537529230117798	0.1023999989032745	6.332233365149917	270	False	3.1330557205793794	0.12725383	False
leiden100	407	csrp1a	125	91	6.183138847351074	1.333691885073169e-150	1	1.0	['Farnsworth2020', 'Kukreja2024', 'Lange2023', 'Sur2023', 'Wagner2018']	225	171	0.6975710988044739	0.1336000010371208	5.189978405808612	256	False	3.321113819496743	0.33053145	False
leiden100	407	cd151l	214	161	4.645710468292236	3.557415513350562e-101	2	0.8	['Farnsworth2020', 'Kukreja2024', 'Sur2023', 'Wagner2018']	295	138	0.7391200512647629	0.2119999974966049	3.47474206555594	164	False	3.911834947818989	-0.110265724	False
leiden100	407	jdp2b	228	140	5.166989803314209	4.8298617705753646e-98	3	0.6	['Farnsworth2020', 'Lange2023', 'Sur2023']	350	118	0.76361616452535	0.2813333322604497	2.708203662683367	256	False	3.9686185994680985	0.32630318	False
leiden100	407	gdpd2	85	201	4.94043493270874	2.4683457112961776e-41	1	1.0	['Farnsworth2020', 'Kukreja2024', 'Lange2023', 'Sur2023', 'Wagner2018']	39	258	0.5806424260139466	0.0412000000476837	13.782995861533696	87	False	1.7461690843759872	-0.18778546	False
leiden100	407	dennd2da	117	152	5.248508453369141	7.476785196214162e-77	3	0.6	['Farnsworth2020', 'Lange2023', 'Sur2023']	150	268	0.5669090946515402	0.0920000026623408	6.106549230041129	124	False	2.192686170639484	-0.31036362	False
leiden100	407	tln1	167	167	4.5950117111206055	4.518663882175374e-95	2	0.8	['Farnsworth2020', 'Kukreja2024', 'Sur2023', 'Wagner2018']	217	186	0.6703811138868332	0.1400000005960464	4.761568163466081	189	False	3.725930599622039	-0.07937919	False
leiden100	407	si:ch73-86n18.1	109	137	5.487799167633057	8.094914091978739e-90	1	1.0	['Farnsworth2020', 'Kukreja2024', 'Lange2023', 'Sur2023', 'Wagner2018']	151	227	0.613995349407196	0.0964000009000301	6.314120572118042	144	False	2.5672309237815054	0.80356586	True
leiden100	407	si:ch211-105c13.3	99	149	5.208385944366455	2.2469600939743446e-81	2	0.8	['Farnsworth2020', 'Lange2023', 'Sur2023', 'Wagner2018']	121	198	0.6536293923854828	0.0809999988414347	7.983285385788293	166	False	2.8231590604633228	1.3387624	True
leiden100	407	col12a1a	180	171	4.884779930114746	4.547425849006833e-73	1	1.0	['Farnsworth2020', 'Kukreja2024', 'Lange2023', 'Sur2023', 'Wagner2018']	229	185	0.6716382384300232	0.1560000017285347	4.284319942830749	133	False	3.486725274152173	0.7245498	False
leiden100	407	itga3b	133	232	4.397629737854004	8.696555275903703e-38	2	0.8	['Kukreja2024', 'Lange2023', 'Sur2023', 'Wagner2018']	96	230	0.6082202792167664	0.0675000017508864	8.893726476567318	116	False	1.986174828102928	-0.07333246	False
leiden100	407	s100v1	116	180	4.835833549499512	2.4427760573365582e-68	1	1.0	['Farnsworth2020', 'Kukreja2024', 'Lange2023', 'Sur2023', 'Wagner2018']	121	211	0.6397585153579712	0.0744000002741813	8.49812351495947	187	False	3.227954127481686	1.1729739	False
leiden100	407	limd2	204	230	3.9827880859375	8.484674799969204e-55	2	0.8	['Farnsworth2020', 'Lange2023', 'Sur2023', 'Wagner2018']	210	181	0.6799277365207672	0.1495000012218952	4.52443675077993	124	False	3.047797585248273	-0.28512496	False
leiden100	407	cd9b	222	209	4.104126453399658	2.515350630054795e-65	2	0.8	['Farnsworth2020', 'Lange2023', 'Sur2023', 'Wagner2018']	263	131	0.7430547773838043	0.1659999992698431	4.455417848125499	277	False	4.380952960996148	1.0679858	False
leiden100	407	chl1a	123	151	5.198924541473389	4.932784320213836e-81	2	0.8	['Farnsworth2020', 'Lange2023', 'Sur2023', 'Wagner2018']	161	213	0.6373275220394135	0.0965000009164214	6.546948882457942	194	False	2.427615994340241	0.29505008	False
leiden100	407	ets2	137	158	4.952386856079102	5.10400037357983e-82	2	0.8	['Farnsworth2020', 'Lange2023', 'Sur2023', 'Wagner2018']	174	180	0.6807692348957062	0.1055000033229589	6.401588860314453	213	False	2.6357926533043887	-0.23726583	False
leiden100	407	paplna	37	122	6.700291633605957	5.0448322957131216e-73	3	0.6	['Farnsworth2020', 'Lange2023', 'Sur2023']	13	254	0.584242433309555	0.0313333328813314	18.10028169559536	51	False	1.1418488944087877	-0.20074531	False
leiden100	407	zgc:63587	307	373	1.6399409770965576	4.798802794651139e-08	3	0.6	['Kukreja2024', 'Sur2023', 'Wagner2018']	304	240	0.5996410250663757	0.196000004808108	3.048939139120544	103	False	3.048043930532969	-0.5485627	False
leiden100	407	eno3	247	197	4.21378755569458	7.748249371768048e-84	3	0.6	['Farnsworth2020', 'Sur2023', 'Wagner2018']	324	165	0.7025547921657562	0.2140000040332476	3.2723478091514755	234	False	4.068552717262381	0.59543335	False
leiden100	407	mbpb	185	191	4.447295188903809	5.226783068954983e-76	1	1.0	['Farnsworth2020', 'Kukreja2024', 'Lange2023', 'Sur2023', 'Wagner2018']	218	215	0.6315487265586853	0.1280000016093254	4.903478439282115	206	False	3.4112730488455587	0.8252783	False
leiden100	407	myo1eb	154	216	4.303007125854492	8.445370909812735e-50	2	0.8	['Kukreja2024', 'Lange2023', 'Sur2023', 'Wagner2018']	146	218	0.6252727285027504	0.0835000006482005	7.411511523060412	205	False	2.4790527176220505	-0.3036478	False
leiden100	407	tjp2b	249	218	4.010272979736328	8.870498159108866e-65	3	0.6	['Kukreja2024', 'Lange2023', 'Sur2023']	305	249	0.5872167746225992	0.1553333352009455	3.76258060295666	244	False	3.2650083697872176	0.013195067	False
leiden100	407	fosl1a	188	156	4.995743274688721	5.019705516469126e-84	2	0.8	['Farnsworth2020', 'Lange2023', 'Sur2023', 'Wagner2018']	258	155	0.7149860113859177	0.170499999076128	4.1748455699296825	205	False	2.8960889057918444	0.075226	False
leiden100	407	socs3a	171	101	6.087777137756348	3.3622281490007134e-116	2	0.8	['Farnsworth2020', 'Lange2023', 'Sur2023', 'Wagner2018']	287	166	0.7016923129558563	0.171499996446073	4.073578709756855	264	False	3.372329236494827	0.7433642	False
leiden100	407	tbx3a	97	194	4.853993892669678	4.75598580377973e-52	2	0.8	['Kukreja2024', 'Lange2023', 'Sur2023', 'Wagner2018']	68	224	0.6188811287283897	0.0559999998658895	10.875107547137812	105	False	2.4825785954119413	1.1919775	True
leiden100	407	wnt9b	51	155	6.031388759613037	2.642879594804221e-55	1	1.0	['Farnsworth2020', 'Kukreja2024', 'Lange2023', 'Sur2023', 'Wagner2018']	16	270	0.5625380039215088	0.0272000007331371	19.98361664080771	74	False	1.503627979247559	0.25634572	False
leiden100	407	col5a2a	147	117	5.742160320281982	3.7826186586579917e-112	3	0.6	['Kukreja2024', 'Lange2023', 'Sur2023']	230	164	0.702913761138916	0.1519999975959459	4.600743609146092	198	False	3.3633167579972887	1.0402464	False
leiden100	407	pon3.2	171	125	5.504121780395508	1.731743306328516e-114	2	0.8	['Farnsworth2020', 'Lange2023', 'Sur2023', 'Wagner2018']	263	192	0.6565489545464516	0.1630000006407499	4.009444829130488	178	False	2.8931071309313445	-0.39180776	False
leiden100	407	piezo1	215	285	3.58777403831482	2.558407272303589e-27	3	0.6	['Lange2023', 'Sur2023', 'Wagner2018']	173	267	0.57034965356191	0.0933333324889342	6.056710162645133	178	False	2.2551215427714486	-0.113023005	False
leiden100	407	pmaip1	216	195	4.512421131134033	1.283949366620902e-66	3	0.6	['Farnsworth2020', 'Lange2023', 'Sur2023']	264	229	0.6111919085184733	0.1473333338896433	4.127136446443861	209	False	2.998228192008412	0.29798353	False
leiden100	407	fat2	49	93	6.647101402282715	1.4750722530917207e-114	1	1.0	['Farnsworth2020', 'Kukreja2024', 'Lange2023', 'Sur2023', 'Wagner2018']	71	241	0.5993035078048706	0.0499999992549419	11.770657187739092	133	False	2.062239789533418	0.0785118	False
leiden100	407	BX649384.3	168	347	3.486438035964966	1.0827797391642673e-08	3	0.6	['Kukreja2024', 'Lange2023', 'Wagner2018']	38	294	0.5382284422715505	0.0453333333134651	11.638023938908862	43	False	1.3801233400802793	0.13398908	False
leiden100	407	atf3	246	193	4.453569412231445	3.415754127631917e-72	3	0.6	['Farnsworth2020', 'Lange2023', 'Sur2023']	327	177	0.6860404014587402	0.2126666655143102	3.2154777152766774	246	False	3.711075301979936	0.5607069	False
leiden100	407	lima1a	276	256	3.5296311378479004	1.3154347836933352e-48	1	1.0	['Farnsworth2020', 'Kukreja2024', 'Lange2023', 'Sur2023', 'Wagner2018']	324	122	0.7601473212242127	0.2407999992370605	3.147838393820607	217	False	3.937767942896548	0.38788053	False
leiden100	407	si:ch73-335l21.4	253	198	4.509365558624268	7.132976064878292e-63	3	0.6	['Farnsworth2020', 'Lange2023', 'Sur2023']	331	232	0.6070303022861481	0.182666669289271	3.3105097655389693	303	False	3.703931411334536	0.9673544	False
leiden100	407	slit2	292	374	1.732128620147705	3.8245080504000144e-06	3	0.6	['Kukreja2024', 'Lange2023', 'Wagner2018']	251	250	0.5861693918704987	0.1453333323200543	4.012547124849624	144	False	2.995648479436956	0.9037346	True
leiden100	407	abi3bpb	42	128	6.43936824798584	1.4909989274458912e-72	2	0.8	['Kukreja2024', 'Lange2023', 'Sur2023', 'Wagner2018']	17	321	0.5118170157074928	0.026999999769032	18.314893569201683	68	False	1.7322737661864225	0.8229006	True
leiden100	407	cnksr1	128	225	4.442376613616943	4.921522421903449e-40	2	0.8	['Kukreja2024', 'Lange2023', 'Sur2023', 'Wagner2018']	95	290	0.5419405624270439	0.0559999998658895	9.525273047447063	146	False	2.0224636807751364	-0.28999168	False
leiden100	407	cnn2	304	338	2.44316029548645	2.0764027950402128e-24	2	0.8	['Farnsworth2020', 'Kukreja2024', 'Sur2023', 'Wagner2018']	332	179	0.6830233260989189	0.2085000053048133	3.265027726866616	289	False	4.165665352589534	0.43953812	False
leiden100	407	si:dkey-262k9.2	120	176	4.929162979125977	3.4660317859055924e-66	2	0.8	['Farnsworth2020', 'Lange2023', 'Sur2023', 'Wagner2018']	133	238	0.6005151569843292	0.0774999996647238	7.662613497495804	188	False	2.2015809578239733	0.06106278	False
leiden100	407	txn	181	152	5.035350322723389	6.040777894827068e-87	2	0.8	['Farnsworth2020', 'Lange2023', 'Sur2023', 'Wagner2018']	249	207	0.646318182349205	0.1404999997466802	4.574686809244265	260	False	3.627802929225504	1.6685572	False
leiden100	407	rps6ka3a	238	269	3.453188180923462	6.909946053956817e-40	1	1.0	['Farnsworth2020', 'Kukreja2024', 'Lange2023', 'Sur2023', 'Wagner2018']	240	223	0.6194405615329742	0.138400000333786	4.450793113682652	194	False	3.017983446277462	-0.3819384	False
leiden100	407	kera	50	129	6.236356258392334	3.2510839420573663e-77	2	0.8	['Kukreja2024', 'Lange2023', 'Sur2023', 'Wagner2018']	37	310	0.5204312428832054	0.0370000004768371	13.721874640529098	82	False	2.338116960075064	1.318546	True
leiden100	407	tgm2b	83	162	5.305461406707764	1.6024056998524718e-63	2	0.8	['Kukreja2024', 'Lange2023', 'Sur2023', 'Wagner2018']	76	301	0.53212471306324	0.0505000008270144	10.351936009748336	115	False	2.243350269166175	0.33860442	False
leiden100	407	pkp3a	111	142	5.20373010635376	5.245416762233946e-89	2	0.8	['Farnsworth2020', 'Lange2023', 'Sur2023', 'Wagner2018']	150	226	0.6163869500160217	0.0874999985098838	6.976123846454874	191	False	2.781213215986626	0.6090466	True
leiden100	407	dspa	250	270	3.4470291137695312	5.440162909814711e-40	2	0.8	['Kukreja2024', 'Lange2023', 'Sur2023', 'Wagner2018']	255	142	0.7311771586537361	0.1685000006109476	4.319629239024596	228	False	3.3125898296854244	0.4132733	False
leiden100	407	sdr16c5a	118	111	5.730769634246826	1.2955008102082182e-116	1	1.0	['Farnsworth2020', 'Kukreja2024', 'Lange2023', 'Sur2023', 'Wagner2018']	196	222	0.6198815941810608	0.1184000007808208	5.20001331759449	158	False	2.91119216727736	-0.067501575	False
leiden100	407	zmp:0000001114	172	276	3.7095794677734375	6.1111236562989176e-27	3	0.6	['Lange2023', 'Sur2023', 'Wagner2018']	113	288	0.5425905287265778	0.0626666657626628	8.538071253063242	159	False	2.147827446433594	-0.3765342	False
leiden100	407	frem2b	75	164	5.393915176391602	2.8522996324579428e-58	2	0.8	['Farnsworth2020', 'Lange2023', 'Sur2023', 'Wagner2018']	62	289	0.5421794876456261	0.0495000006631016	10.756029317094752	91	False	1.7804802858046518	-0.14639851	False
leiden100	407	tnfsf10l	259	285	3.319164276123047	3.428319922310575e-33	2	0.8	['Farnsworth2020', 'Lange2023', 'Sur2023', 'Wagner2018']	257	256	0.582515150308609	0.147000003606081	3.942669838452853	148	False	2.8325355779059764	-0.115984745	False
leiden100	407	appa	284	249	3.5048506259918213	2.011165703025532e-60	3	0.6	['Farnsworth2020', 'Kukreja2024', 'Sur2023']	353	112	0.7716503341992696	0.3399999936421712	2.265836799428364	145	False	4.692720418068389	-0.086570695	False
leiden100	407	gstm.3	70	146	5.6970977783203125	2.151737304226161e-68	2	0.8	['Farnsworth2020', 'Lange2023', 'Sur2023', 'Wagner2018']	72	247	0.5921328663825989	0.0574999991804361	10.13902349901156	93	False	2.6708519039762875	1.2575334	True
leiden100	407	rab11fip1b	132	147	5.187032222747803	6.497178907186375e-85	2	0.8	['Farnsworth2020', 'Lange2023', 'Sur2023', 'Wagner2018']	180	264	0.5725629404187202	0.0989999985322356	5.735629488372729	161	False	2.702911439657659	0.2768902	False
leiden100	407	ehd2b	92	158	5.529560565948486	1.1591072299929456e-61	3	0.6	['Farnsworth2020', 'Lange2023', 'Sur2023']	90	320	0.5118585725625356	0.0586666675905386	8.595394937790353	88	False	1.9136618434098795	0.6900316	True
leiden100	407	CU469568.1	67	174	5.603480339050293	1.9821144423402707e-46	2	0.8	['Farnsworth2020', 'Kukreja2024', 'Lange2023', 'Sur2023']	33	348	0.4814393892884254	0.0339999999850988	13.783982556966365	68	False	1.352277301887138	-0.41994417	False
leiden100	407	gpr31	56	160	5.7196221351623535	1.2886037112976704e-55	1	1.0	['Farnsworth2020', 'Kukreja2024', 'Lange2023', 'Sur2023', 'Wagner2018']	20	286	0.545260614156723	0.0296000003814697	17.851653834864624	77	False	1.548947829017341	-0.2062229	False
leiden100	407	ppp1r13l	144	200	4.560379981994629	4.296578366770324e-58	2	0.8	['Farnsworth2020', 'Lange2023', 'Sur2023', 'Wagner2018']	142	246	0.5936060771346092	0.0900000017136335	6.534132592719786	139	False	2.384968441286776	-0.4360776	False
leiden100	407	spint1b	131	226	4.315566539764404	7.975722149609047e-42	2	0.8	['Farnsworth2020', 'Lange2023', 'Sur2023', 'Wagner2018']	99	296	0.5357121303677559	0.0565000008791685	9.334123863678052	150	False	2.072606279916516	-0.6686097	False
leiden100	407	bhlhe40	286	318	2.956857681274414	2.4046989474701727e-25	3	0.6	['Kukreja2024', 'Lange2023', 'Sur2023']	289	281	0.5473939379056295	0.1406666661302248	3.871016046933208	214	False	2.674573922673664	0.58250177	True
leiden100	407	gsnb	143	184	4.710093021392822	9.390728779200854e-68	1	1.0	['Farnsworth2020', 'Kukreja2024', 'Lange2023', 'Sur2023', 'Wagner2018']	157	178	0.6843002319335938	0.0983999997377395	6.894368548709395	206	False	3.562167336847666	0.60571194	False
leiden100	407	cav1	128	169	4.860522747039795	3.8636791729213485e-76	1	1.0	['Farnsworth2020', 'Kukreja2024', 'Lange2023', 'Sur2023', 'Wagner2018']	151	189	0.6639468669891357	0.0928000010550022	7.088985709064393	199	False	3.04353500418963	0.96321666	False
leiden100	407	cyfip1	291	313	2.761693954467773	8.958677526180644e-33	2	0.8	['Farnsworth2020', 'Kukreja2024', 'Sur2023', 'Wagner2018']	311	193	0.6561305448412895	0.1919999979436397	3.404821512139011	212	False	3.754753433552166	-0.3494944	False
leiden100	407	klf6a	260	202	4.148991107940674	8.518021081447182e-78	2	0.8	['Farnsworth2020', 'Kukreja2024', 'Sur2023', 'Wagner2018']	345	162	0.7040221393108368	0.2695000022649765	2.606366482097885	178	False	4.505783774334096	0.5529566	False
leiden100	407	bcar1	306	372	1.7164781093597412	5.1954794057384614e-08	3	0.6	['Kukreja2024', 'Sur2023', 'Wagner2018']	303	297	0.5347521503766378	0.162666667252779	3.273434715629556	136	False	3.0196887199116595	-0.05676906	False
leiden100	407	crybg1a	175	172	4.810918807983398	6.689058433003045e-76	3	0.6	['Lange2023', 'Sur2023', 'Wagner2018']	220	204	0.6479098796844482	0.1353333344062169	4.759730131377593	193	False	2.71358771113058	-0.18886337	False
leiden100	407	spint2	264	305	3.000904083251953	2.945232900571711e-31	2	0.8	['Farnsworth2020', 'Lange2023', 'Sur2023', 'Wagner2018']	254	234	0.604048952460289	0.1330000013113021	4.515290645816258	273	False	3.744878302198933	0.7887759	False
leiden100	407	dlx3b	185	196	4.45021390914917	2.0797597092238925e-71	2	0.8	['Kukreja2024', 'Lange2023', 'Sur2023', 'Wagner2018']	213	190	0.6592657417058945	0.1260000001639127	5.198942841367884	226	False	3.6837767287406544	1.2284979	False
leiden100	407	iqgap1	231	286	3.3205723762512207	1.4614475162663383e-32	2	0.8	['Kukreja2024', 'Lange2023', 'Sur2023', 'Wagner2018']	209	200	0.6514825150370598	0.1229999996721744	5.26195578033922	213	False	2.917593732561101	-0.12300194	False
leiden100	407	cckb	74	163	5.853644847869873	7.170718275528402e-50	3	0.6	['Farnsworth2020', 'Lange2023', 'Sur2023']	61	340	0.4916969736417134	0.0473333336412906	10.19373042418923	66	False	1.943554405192734	1.7519484	True
leiden100	407	abi3b	46	113	6.430712699890137	3.3844454461167425e-87	3	0.6	['Farnsworth2020', 'Lange2023', 'Sur2023']	42	314	0.5182626247406006	0.0393333348135153	12.874279479776622	83	False	1.5303299443927338	-0.37566322	False
leiden100	407	znf385a	188	177	4.712268829345703	1.3841807520666657e-73	3	0.6	['Lange2023', 'Sur2023', 'Wagner2018']	237	176	0.6876146197319031	0.1566666687528292	4.367534528248516	181	False	3.034072956273792	0.47077906	False
leiden100	407	mmp28	47	153	6.267217636108398	9.268895804776988e-51	2	0.8	['Farnsworth2020', 'Lange2023', 'Sur2023', 'Wagner2018']	4	326	0.5046969726681709	0.01949999993667	24.6681450844099	49	False	1.0995429105335437	-0.47045407	False
leiden100	407	ada	84	183	5.237377166748047	1.6372206334693628e-49	3	0.6	['Farnsworth2020', 'Lange2023', 'Sur2023']	56	328	0.5038787921269735	0.0446666665375232	11.055740004848523	74	False	1.1976914049628116	-0.25613874	False
leiden100	407	arhgef25b	59	165	5.644646644592285	5.8949365981161734e-52	3	0.6	['Lange2023', 'Sur2023', 'Wagner2018']	27	274	0.5560450752576193	0.0373333332439263	14.531610692787298	59	False	1.6224138667950372	0.13874818	False
leiden100	407	foxq1a	96	106	6.440571308135986	4.575504279411553e-95	3	0.6	['Farnsworth2020', 'Lange2023', 'Sur2023']	155	259	0.5798383951187134	0.0906666666269302	6.336418858587273	158	False	2.3916975857503058	0.827705	True
leiden100	407	ppp1r9alb	138	179	5.002170085906982	2.164538513662597e-59	3	0.6	['Lange2023', 'Sur2023', 'Wagner2018']	154	319	0.5125703116257986	0.0839999988675117	6.042003746685845	128	False	2.1370197334922976	0.35686523	False
leiden100	407	tfap2a	239	237	3.8169291019439697	1.2934446112193163e-55	1	1.0	['Farnsworth2020', 'Kukreja2024', 'Lange2023', 'Sur2023', 'Wagner2018']	273	219	0.6230750679969788	0.1464000016450882	4.233887795331478	258	False	4.072627669452984	1.3715702	False
leiden100	407	tmem54a	145	207	4.311015605926514	1.8333345131186865e-56	1	1.0	['Farnsworth2020', 'Kukreja2024', 'Lange2023', 'Sur2023', 'Wagner2018']	137	257	0.580681586265564	0.0747999995946884	7.673899595987921	200	False	2.658454461408005	-0.18445753	False
leiden100	407	cavin2b	208	185	4.517297744750977	6.045489769698211e-76	1	1.0	['Farnsworth2020', 'Kukreja2024', 'Lange2023', 'Sur2023', 'Wagner2018']	261	132	0.7428951025009155	0.1696000039577484	4.36046357117994	252	False	3.662079381336648	0.9779366	False
leiden100	407	gpd1c	130	188	4.864500522613525	1.0992109324303746e-57	2	0.8	['Farnsworth2020', 'Lange2023', 'Sur2023', 'Wagner2018']	136	304	0.5280839204788208	0.0715000014752149	7.297709099491464	170	False	1.842074614906032	-0.6048026	False
leiden100	407	alox12	228	365	2.605517864227295	1.117463303056507e-09	3	0.6	['Kukreja2024', 'Lange2023', 'Wagner2018']	125	266	0.570473978916804	0.0766666692992051	7.358033813903393	142	False	2.4404838217922458	0.21590923	False
leiden100	407	waslb	255	223	3.976789951324463	8.776558206966391e-61	3	0.6	['Farnsworth2020', 'Lange2023', 'Sur2023']	312	237	0.6029091080029806	0.1893333295981089	3.1729025561531543	175	False	3.1445241613143016	-0.2627201	False
leiden100	407	cav2	121	182	4.808438301086426	3.2154230940115927e-69	2	0.8	['Farnsworth2020', 'Lange2023', 'Sur2023', 'Wagner2018']	128	261	0.5791876390576363	0.0730000003241002	7.840373466440124	183	False	2.5469560581702986	0.4810413	False
leiden100	407	si:ch1073-396h14.1	73	214	5.37787389755249	4.769971217886194e-28	2	0.8	['Farnsworth2020', 'Lange2023', 'Sur2023', 'Wagner2018']	9	373	0.4569533914327621	0.0225000004284083	19.487378003583235	44	False	1.0430170172209094	-0.49320176	False
leiden100	407	mrtfab	221	219	4.198230743408203	7.336505491174917e-51	3	0.6	['Farnsworth2020', 'Lange2023', 'Sur2023']	249	242	0.5978989899158478	0.1560000032186508	3.814643169667793	91	False	2.469797965497521	-0.38927928	False
leiden100	407	tinagl1	113	192	4.9137864112854	4.318582310205012e-50	1	1.0	['Farnsworth2020', 'Kukreja2024', 'Lange2023', 'Sur2023', 'Wagner2018']	102	195	0.6539944112300873	0.080000002682209	8.086350488158088	100	False	2.232838259848988	0.73086166	True
leiden100	407	ociad2	69	168	5.280446529388428	2.9523477728681106e-58	3	0.6	['Farnsworth2020', 'Sur2023', 'Wagner2018']	48	323	0.5085563460985819	0.0386666664853692	12.84595836371903	94	False	2.0289742431534505	0.5721059	True
leiden100	407	si:ch1073-392o20.2	279	319	2.981987476348877	7.5162603359483e-24	3	0.6	['Lange2023', 'Sur2023', 'Wagner2018']	271	295	0.5379782517751058	0.1419999996821085	3.769078692120725	140	False	2.794357927654741	-0.31887373	False
leiden100	407	smdt1a	122	204	4.643218517303467	6.616214627420087e-47	3	0.6	['Farnsworth2020', 'Lange2023', 'Sur2023']	107	386	0.441131313641866	0.0553333343317111	7.848484718451711	107	False	1.6221654181067042	-0.12134963	False
leiden100	407	b3gnt2l	110	206	4.706897735595703	9.505787449157198e-43	3	0.6	['Lange2023', 'Sur2023', 'Wagner2018']	83	273	0.5562160114447275	0.0540000001589457	10.131200178807577	130	False	1.873468872101768	-0.080724634	False
leiden100	407	asap2b	159	268	3.985512018203736	4.8347905456780817e-26	3	0.6	['Lange2023', 'Sur2023', 'Wagner2018']	103	352	0.4771266579627991	0.0540000014007091	8.693211741566142	131	False	1.770589338556014	-0.4805857	False
leiden100	407	CR855311.1	36	110	7.045073509216309	7.904000795339793e-74	2	0.8	['Farnsworth2020', 'Lange2023', 'Sur2023', 'Wagner2018']	24	345	0.4851421788334846	0.0320000003557652	14.73158101795456	60	False	1.636915392181545	1.1789111	True
leiden100	407	tfap2c	225	258	3.547019720077514	8.533717651579866e-42	2	0.8	['Kukreja2024', 'Lange2023', 'Sur2023', 'Wagner2018']	227	236	0.6032424420118332	0.1204999983310699	4.973188891454631	233	False	3.3881180273668448	0.99103457	False
leiden100	407	anxa4	261	205	4.210305213928223	4.57840240931968e-70	3	0.6	['Farnsworth2020', 'Lange2023', 'Sur2023']	343	205	0.647777775923411	0.2226666708787282	2.900645739369802	264	False	3.71520036190378	1.1117882	False
leiden100	407	fblim1	167	232	4.228601455688477	8.531584895598592e-41	3	0.6	['Farnsworth2020', 'Lange2023', 'Sur2023']	152	308	0.5224646429220835	0.0879999982813994	5.881625314946609	111	False	2.086203033772521	-0.20015158	False
leiden100	407	gsto2	223	199	4.376328945159912	8.040294679855667e-71	3	0.6	['Farnsworth2020', 'Lange2023', 'Sur2023']	276	245	0.5941616098086039	0.146666665871938	4.030439817235054	224	False	2.9924062559016376	0.35958177	False
leiden100	407	CABZ01092156.1	166	196	4.519476413726807	3.282812215619589e-65	2	0.8	['Farnsworth2020', 'Lange2023', 'Sur2023', 'Wagner2018']	187	284	0.5468717962503433	0.0879999995231628	6.155862912198736	223	False	2.485873353861479	-0.6183679	False
leiden100	407	rras	248	271	3.365763664245605	9.389863239960746e-43	3	0.6	['Kukreja2024', 'Sur2023', 'Wagner2018']	251	251	0.5861367583274841	0.1366666654745737	4.264915956985425	203	False	3.3078492469699525	-0.32803273	False
leiden100	407	twf1a	281	250	3.518994092941284	4.2061130633155856e-59	3	0.6	['Farnsworth2020', 'Sur2023', 'Wagner2018']	347	182	0.677212119102478	0.2693333327770233	2.5087994593026446	167	False	3.927195688300854	-0.4193742	False
leiden100	407	creb3l2	262	267	3.4870100021362305	2.850948652153432e-39	3	0.6	['Farnsworth2020', 'Lange2023', 'Sur2023']	286	287	0.543515145778656	0.1546666696667671	3.49795590118482	134	False	2.8931543173499854	-0.15305161	False
leiden100	407	tmem154	84	189	5.14616060256958	2.1854890263583e-45	2	0.8	['Kukreja2024', 'Lange2023', 'Sur2023', 'Wagner2018']	50	341	0.4903181865811348	0.0385000007227063	12.438434875741756	90	False	1.623698071845381	-0.12968913	False
leiden100	407	aoc2	239	275	3.4289088249206543	1.070404819341039e-33	3	0.6	['Farnsworth2020', 'Lange2023', 'Sur2023']	235	239	0.599757581949234	0.1406666698555151	4.240641659480967	153	False	2.7799765896685447	0.46787375	False
leiden100	407	pnp5a	252	243	3.760890007019043	1.3995619415522303e-46	3	0.6	['Farnsworth2020', 'Lange2023', 'Sur2023']	285	225	0.6184242367744446	0.1653333306312561	3.7239934679576905	171	False	3.4342829991884045	0.44027227	False
leiden100	407	cd2ap	285	292	3.0890378952026367	4.315453934597542e-33	3	0.6	['Kukreja2024', 'Lange2023', 'Sur2023']	313	265	0.570764571428299	0.178666666150093	3.1823631154298164	178	False	3.084037224588009	-0.45548838	False
leiden100	407	si:ch73-237c6.1	191	234	4.2227654457092285	2.2288731113858363e-40	3	0.6	['Farnsworth2020', 'Lange2023', 'Sur2023']	189	292	0.5396161675453186	0.116000002870957	4.620650891278874	66	False	1.982538716049164	-0.27128217	False
leiden100	407	si:ch211-213d14.2	31	121	7.040224552154541	2.0497374762802784e-69	3	0.6	['Farnsworth2020', 'Lange2023', 'Sur2023']	3	377	0.454262634118398	0.0173333327596386	24.83250809261872	45	False	1.2056393363254994	0.48776168	False
leiden100	407	fosl2	218	215	4.213522911071777	3.371723327693136e-54	2	0.8	['Farnsworth2020', 'Lange2023', 'Sur2023', 'Wagner2018']	248	252	0.5845757573843002	0.1399999987334013	4.153019593223472	171	False	2.873705640973473	0.09924904	False
leiden100	407	col24a1	104	210	4.91074800491333	3.2772736179797797e-34	3	0.6	['Lange2023', 'Sur2023', 'Wagner2018']	67	333	0.4994343519210815	0.0506666675209999	9.68582600605468	65	False	1.5642250823092845	-0.14128417	False
leiden100	407	lrrc17	234	222	4.156410217285156	4.0205344345646944e-51	3	0.6	['Farnsworth2020', 'Lange2023', 'Sur2023']	279	276	0.5543232162793478	0.1440000012516975	3.829815251624672	181	False	2.791038500946493	0.62521756	True
leiden100	407	pof1b	205	235	3.999109506607056	1.8550959708899e-49	2	0.8	['Farnsworth2020', 'Lange2023', 'Sur2023', 'Wagner2018']	208	307	0.522808849811554	0.1014999998733401	5.110330248378807	193	False	2.786148001705002	0.16233686	False
leiden100	407	ngfrb	177	274	3.851431608200073	9.063708860444424e-27	3	0.6	['Lange2023', 'Sur2023', 'Wagner2018']	122	311	0.5201025803883871	0.0706666658322016	7.271198880780672	128	False	2.0480044505328205	0.23058537	False
leiden100	407	arfip1	272	266	3.409441947937012	1.5468339730020688e-42	2	0.8	['Kukreja2024', 'Lange2023', 'Sur2023', 'Wagner2018']	309	248	0.5883484855294228	0.1780000030994415	3.292449582819373	166	False	3.203879609083116	-0.40812814	False
leiden100	407	ddit3	273	250	3.6193997859954834	8.35620251074558e-50	2	0.8	['Farnsworth2020', 'Lange2023', 'Sur2023', 'Wagner2018']	326	191	0.6579254120588303	0.221500001847744	2.9614625015137337	188	False	3.7312243730467487	0.43182898	False
leiden100	407	vgll4l	162	244	3.9859914779663086	3.020246515901757e-38	3	0.6	['Kukreja2024', 'Lange2023', 'Sur2023']	130	324	0.5051608383655548	0.0666666664183139	7.480209461427856	161	False	2.593328412267373	0.4971896	False
leiden100	407	fgfbp1b	231	250	3.820026397705078	1.0197702314790955e-40	2	0.8	['Farnsworth2020', 'Lange2023', 'Sur2023', 'Wagner2018']	245	312	0.5186526775360107	0.1245000027120113	4.140658695669302	161	False	3.1140116840089926	0.67451423	False
leiden100	407	wasf2	292	329	2.5771000385284424	8.805234585638846e-27	3	0.6	['Farnsworth2020', 'Sur2023', 'Wagner2018']	296	228	0.6112028062343597	0.1666666641831398	3.651309037589367	200	False	3.6436169405195127	-0.4200475	False
leiden100	407	zgc:101744	238	242	3.685786485671997	3.0778862641247784e-51	2	0.8	['Farnsworth2020', 'Lange2023', 'Sur2023', 'Wagner2018']	267	255	0.5841445326805115	0.1369999982416629	4.240177827073718	247	False	3.294517597083623	0.43718332	False
leiden100	407	tmem263	301	361	2.139472961425781	9.50516250833182e-17	3	0.6	['Kukreja2024', 'Sur2023', 'Wagner2018']	294	233	0.605299154917399	0.1713333328564961	3.518176924148916	171	False	3.482538151095557	-0.08320089	False
leiden100	407	serpinh1a	295	342	2.6299424171447754	2.762796215098848e-19	2	0.8	['Kukreja2024', 'Lange2023', 'Sur2023', 'Wagner2018']	288	210	0.6426433585584164	0.1754999998956918	3.646704583222648	160	False	2.94269260762786	0.24948658	False
leiden100	407	si:dkey-222f8.3	270	294	3.026301145553589	1.1865560586813313e-35	3	0.6	['Farnsworth2020', 'Sur2023', 'Wagner2018']	276	243	0.5962284505367279	0.1439999987681706	4.118816935244189	242	False	3.464543712472653	-0.2774975	False
leiden100	407	wu:fb05h10	143	253	4.156507968902588	1.0397139936099425e-30	1	1.0	['Farnsworth2020', 'Kukreja2024', 'Lange2023', 'Sur2023', 'Wagner2018']	88	342	0.4873557209968567	0.0499999992549419	9.575602512377188	127	False	2.0461305744932123	-0.07451691	False
leiden100	407	nupr1b	201	181	4.696793079376221	2.8221664706275083e-72	2	0.8	['Farnsworth2020', 'Lange2023', 'Sur2023', 'Wagner2018']	256	271	0.5618286728858948	0.1435000021010637	3.895008060223077	130	False	2.9579911748330203	0.71513975	True
leiden100	407	entpd3	35	126	6.86918306350708	6.867626417470493e-68	3	0.6	['Farnsworth2020', 'Lange2023', 'Sur2023']	7	351	0.4779596030712127	0.0219999992599089	20.82433123839622	52	False	0.9759412162443086	0.44720182	False
leiden100	407	stx2b	150	213	4.464103698730469	2.7521613221540217e-45	3	0.6	['Lange2023', 'Sur2023', 'Wagner2018']	138	325	0.5049401919047037	0.0780000003675619	6.404306196844611	121	False	2.235513011562036	-0.051290236	False
leiden100	407	tjp3	211	244	3.845571756362915	7.367929730903406e-43	3	0.6	['Farnsworth2020', 'Lange2023', 'Sur2023']	208	337	0.4967474639415741	0.0933333337306976	5.276474860546552	210	False	2.546060325136936	-0.18231039	False
leiden100	407	pitpnc1b	111	228	4.487124919891357	8.366867201382713e-36	1	1.0	['Farnsworth2020', 'Kukreja2024', 'Lange2023', 'Sur2023', 'Wagner2018']	64	363	0.4638498902320861	0.0428000010550022	10.61301093687982	92	False	1.957032069446233	0.094544396	False
leiden100	407	mir205	129	227	4.6828436851501465	1.7378287783808295e-32	3	0.6	['Farnsworth2020', 'Lange2023', 'Sur2023']	95	404	0.4088484942913055	0.0473333336412906	8.479623965791928	96	False	1.649732764524375	0.11613008	False
leiden100	407	alox5a	160	267	4.167439937591553	9.54398741842647e-23	3	0.6	['Lange2023', 'Sur2023', 'Wagner2018']	105	376	0.4544599900643031	0.0586666675905386	7.633407536514162	84	False	1.7704091050782371	-0.05856414	False
leiden100	407	adh8b	288	368	2.0038812160491943	9.682018215699637e-14	3	0.6	['Kukreja2024', 'Sur2023', 'Wagner2018']	243	306	0.52304274837176	0.1220000013709068	4.26051010187803	184	False	3.6478065047955335	0.18261267	False
leiden100	407	lpin1	305	350	2.823437452316284	4.565342239396496e-13	3	0.6	['Farnsworth2020', 'Lange2023', 'Sur2023']	322	365	0.4622626304626465	0.1533333336313565	3.001701703464814	172	False	1.7692538341130668	0.011961518	False
leiden100	407	gpc1b	119	245	4.257741451263428	2.715219416680034e-31	2	0.8	['Kukreja2024', 'Lange2023', 'Sur2023', 'Wagner2018']	63	347	0.4825116693973541	0.0455000004731118	10.39810031135246	86	False	2.0331270593743107	0.47082472	False
leiden100	407	cemip	87	224	4.95570182800293	1.13968140755943e-29	3	0.6	['Lange2023', 'Sur2023', 'Wagner2018']	18	383	0.4444553355375926	0.0293333337952693	14.6853405083705	45	False	1.3501134342138996	-0.020458167	False
leiden100	407	net1	302	309	2.7846858501434326	1.7217295076048168e-33	3	0.6	['Farnsworth2020', 'Sur2023', 'Wagner2018']	356	188	0.6654001474380493	0.2840000092983246	2.338246055074661	214	False	4.323160714115053	0.3879718	False
leiden100	407	rpe65b	123	231	4.439765930175781	1.987957089540784e-36	2	0.8	['Kukreja2024', 'Lange2023', 'Sur2023', 'Wagner2018']	81	299	0.5335151627659798	0.0570000000298023	9.215778663643588	85	False	2.094329695110998	0.01303138	False
leiden100	407	hpgd	157	216	4.401576519012451	4.827938797137187e-46	3	0.6	['Kukreja2024', 'Lange2023', 'Sur2023']	153	331	0.4999767045180003	0.0793333339194456	6.236224492068947	140	False	2.5705856868666697	0.88846785	True
leiden100	407	lrata	43	136	6.3197126388549805	9.878936120757312e-67	2	0.8	['Kukreja2024', 'Lange2023', 'Sur2023', 'Wagner2018']	10	360	0.4692948758602142	0.0215000002644956	20.90199423696571	63	False	1.6859185736653266	0.88549757	True
leiden100	407	dsg2.1	194	273	3.607935905456543	2.253875725107612e-32	2	0.8	['Farnsworth2020', 'Lange2023', 'Sur2023', 'Wagner2018']	153	291	0.5413240045309067	0.0785000007599592	6.821685526373633	188	False	2.633557789059373	0.36298054	False
leiden100	407	ptgs2a	167	220	4.4292073249816895	1.0020508721348669e-42	3	0.6	['Farnsworth2020', 'Lange2023', 'Sur2023']	164	371	0.4585050543149312	0.075333334505558	6.019716776311842	148	False	2.567820653378213	1.0364585	True
leiden100	407	si:dkey-85k7.7	179	250	3.9393470287323	6.031342943163444e-37	3	0.6	['Farnsworth2020', 'Lange2023', 'Sur2023']	149	332	0.4994747638702392	0.0840000013510386	5.887938304887144	107	False	2.657191750715705	0.5844314	True
leiden100	407	zgc:92313	193	257	3.6875736713409424	4.656533293059224e-38	1	1.0	['Farnsworth2020', 'Kukreja2024', 'Lange2023', 'Sur2023', 'Wagner2018']	168	338	0.4960717916488647	0.0740000002086162	6.627623870216461	212	False	2.693338893535365	-0.2031079	False
leiden100	407	pdcd6	254	241	3.7192397117614746	5.445145015827203e-50	2	0.8	['Farnsworth2020', 'Lange2023', 'Sur2023', 'Wagner2018']	291	298	0.5338566526770592	0.1474999999627471	3.6017283017591515	178	False	3.017538423389124	0.0328693	False
leiden100	407	epas1a	216	312	3.259706974029541	3.792840081360979e-20	3	0.6	['Lange2023', 'Sur2023', 'Wagner2018']	147	357	0.4723403354485829	0.0719999993840853	6.484114238934849	151	False	2.177338535304264	0.1775462	False
leiden100	407	fam107b	303	328	2.576660633087158	1.7939262981350335e-27	3	0.6	['Farnsworth2020', 'Sur2023', 'Wagner2018']	339	194	0.6552944779396057	0.2426666716734568	2.693410934832814	148	False	3.975151346004236	0.07276582	False
leiden100	407	tfpia	140	211	4.488008975982666	3.7004519588970257e-44	2	0.8	['Farnsworth2020', 'Lange2023', 'Sur2023', 'Wagner2018']	126	330	0.5018531531095505	0.0720000006258487	6.888399298608962	116	False	2.1151508783409025	0.42081448	False
leiden100	407	tmc6b	194	196	4.546416759490967	2.435114547436151e-64	3	0.6	['Lange2023', 'Sur2023', 'Wagner2018']	230	282	0.5472431977589926	0.1306666632493337	4.163872496113909	108	False	2.695023910109424	-0.33943763	False
leiden100	407	ddr2l	182	246	3.9474692344665527	4.100900501069005e-39	2	0.8	['Farnsworth2020', 'Lange2023', 'Sur2023', 'Wagner2018']	157	339	0.4923240095376968	0.0895000007003545	5.451093985856334	77	False	2.290381357842743	-0.4935947	False
leiden100	407	CABZ01040998.1	66	181	5.683290958404541	1.4961899919028703e-41	3	0.6	['Lange2023', 'Sur2023', 'Wagner2018']	22	329	0.5037870903809866	0.0306666661053895	15.940645241940166	69	False	1.187098750152439	-0.34018156	False
leiden100	407	mid1ip1l	296	326	2.738839626312256	6.274714814027883e-24	3	0.6	['Farnsworth2020', 'Lange2023', 'Sur2023']	308	278	0.5519798000653585	0.1733333319425583	3.1719682857180853	140	False	3.240905202252914	-0.0076162694	False
leiden100	407	mtfp1	298	298	3.069486856460572	1.6510939719295815e-32	3	0.6	['Farnsworth2020', 'Lange2023', 'Sur2023']	338	315	0.5168687005837759	0.1859999944766362	2.7693514218177064	164	False	2.9213084099232645	-0.51351476	False
leiden100	407	lsr	223	277	3.497936964035034	2.8143617796337537e-32	2	0.8	['Kukreja2024', 'Lange2023', 'Sur2023', 'Wagner2018']	198	335	0.4972599074244499	0.0890000006183981	5.53622115556512	202	False	2.62678800667886	-0.39472944	False
leiden100	407	f2rl1.2	195	263	3.923608064651489	6.967808886414673e-30	3	0.6	['Farnsworth2020', 'Lange2023', 'Sur2023']	164	413	0.3963636358578999	0.0626666682461897	6.241313497375935	167	False	2.0419264876047767	-0.29606268	False
leiden100	407	elovl1b	170	187	4.6623945236206055	1.1356740121297056e-66	2	0.8	['Farnsworth2020', 'Lange2023', 'Sur2023', 'Wagner2018']	200	317	0.5150955617427826	0.1000000005587935	5.109857018687401	165	False	2.833798682883994	0.5840284	True
leiden100	407	ppap2d	252	260	3.5880565643310547	4.836876249075671e-39	3	0.6	['Lange2023', 'Sur2023', 'Wagner2018']	268	277	0.5523403386274973	0.1460000003377596	3.764219982014256	133	False	2.8713524814163023	0.34729394	False
leiden100	407	myof	109	233	4.458219528198242	3.431934107710577e-34	2	0.8	['Kukreja2024', 'Lange2023', 'Sur2023', 'Wagner2018']	55	362	0.4645478054881096	0.0389999998733401	11.63869517405663	86	False	1.9257326711975105	-0.1268592	False
leiden100	407	tnfaip8l2b	113	229	4.528292179107666	1.7697624957283968e-33	3	0.6	['Lange2023', 'Sur2023', 'Wagner2018']	65	367	0.4609992206096649	0.0420000019172827	10.744167442094374	96	False	1.7407817973959818	-0.019648667	False
leiden100	407	tjp2a	277	282	3.337873935699463	6.582644171359579e-34	3	0.6	['Lange2023', 'Sur2023', 'Wagner2018']	299	260	0.5795027216275533	0.1573333342870076	3.666332956617257	212	False	2.831349625047016	-0.46800867	False
leiden100	407	rhbdl2	155	245	4.053335666656494	8.202430932331243e-35	3	0.6	['Lange2023', 'Sur2023', 'Wagner2018']	120	370	0.4590629438559214	0.0586666669696569	7.710552092508924	141	False	2.1585285255823803	-0.49344528	False
leiden100	407	itpkcb	277	355	2.4873976707458496	3.1983255753893585e-15	2	0.8	['Farnsworth2020', 'Lange2023', 'Sur2023', 'Wagner2018']	226	305	0.525813527405262	0.1155000003054738	4.522004515226679	165	False	2.683294269781478	-0.51353574	False
leiden100	407	nt5c2b	267	348	2.480841875076294	6.90627974549487e-20	3	0.6	['Kukreja2024', 'Sur2023', 'Wagner2018']	217	354	0.474854717652003	0.1086666683355967	4.339100702829915	113	False	3.150053655957238	-0.011304283	False
leiden100	407	myo9bl	140	254	4.204521179199219	2.9847709439543497e-28	2	0.8	['Kukreja2024', 'Lange2023', 'Sur2023', 'Wagner2018']	83	387	0.4406538531184196	0.0440000016242265	9.814529715053329	121	False	1.7600099526985225	-0.42381978	False
leiden100	407	pabpc1b	300	307	2.920560121536255	7.565288380707358e-32	3	0.6	['Lange2023', 'Sur2023', 'Wagner2018']	340	221	0.6218601564566294	0.2173333366711934	2.8527945661117564	204	False	3.458983527194618	-0.03565814	False
leiden100	407	gsna	228	246	3.7414817810058594	3.3939343478956812e-46	2	0.8	['Kukreja2024', 'Lange2023', 'Sur2023', 'Wagner2018']	244	300	0.532685324549675	0.1275000013411045	4.153193143811743	164	False	2.983529620232702	0.04259693	False
leiden100	407	nfkbiaa	215	247	3.9158318042755127	2.0858768856351428e-39	3	0.6	['Lange2023', 'Sur2023', 'Wagner2018']	211	358	0.4706309239069621	0.094666663557291	4.929940131386737	186	False	2.718690101136883	0.5819667	True
leiden100	407	phactr4a	265	255	3.655694723129273	7.789234270098217e-41	3	0.6	['Lange2023', 'Sur2023', 'Wagner2018']	306	272	0.5586962004502615	0.1640000020464261	3.3920981424762613	172	False	2.6253408822909226	-0.2913037	False
leiden100	407	cdh26.1	159	289	3.933741807937622	2.731097150153092e-18	3	0.6	['Lange2023', 'Sur2023', 'Wagner2018']	82	346	0.483440563082695	0.0506666662792364	9.37626903320022	92	False	1.664423256488192	-0.26208532	False
leiden100	407	prkcba	199	337	3.1385443210601807	1.861728533788957e-12	2	0.8	['Kukreja2024', 'Lange2023', 'Sur2023', 'Wagner2018']	95	398	0.4182482548058033	0.0519999992102384	7.910344548171494	75	False	1.8420033697458784	-0.29596317	False
leiden100	407	camk2d1	142	262	4.164095878601074	2.189052921619572e-25	3	0.6	['Lange2023', 'Sur2023', 'Wagner2018']	78	366	0.4616752217213313	0.0446666652957598	10.131574502425751	105	False	1.618958754871079	-0.3576722	False
leiden100	407	map2k1	137	238	4.35577917098999	2.2302713358980297e-34	2	0.8	['Farnsworth2020', 'Lange2023', 'Sur2023', 'Wagner2018']	94	372	0.4574475511908531	0.0559999998658895	8.042939513499919	75	False	2.00978697467104	-0.070499815	False
leiden100	407	kremen1	225	310	3.3766276836395264	1.950410425979564e-19	3	0.6	['Lange2023', 'Sur2023', 'Wagner2018']	175	380	0.4509432862202326	0.0846666681269804	5.275602472951722	101	False	2.09596198151526	0.0837855	False
leiden100	407	arpc1b	104	141	5.302693843841553	1.1122729600048285e-83	3	0.6	['Lange2023', 'Sur2023', 'Wagner2018']	136	283	0.5469976762930552	0.0766666655739148	7.055764171715722	153	False	2.58385200640397	0.90893364	True
leiden100	407	tmed3	241	352	2.695906639099121	3.0993080390400134e-14	3	0.6	['Kukreja2024', 'Sur2023', 'Wagner2018']	160	397	0.4185470193624496	0.0720000006258487	5.747219394048759	116	False	2.416993568050367	-0.3293216	False
leiden100	407	dlx5a	215	335	2.8470468521118164	4.674006600827255e-17	3	0.6	['Kukreja2024', 'Lange2023', 'Wagner2018']	123	263	0.5763791799545288	0.0786666671435038	7.247437361908134	127	False	3.1927103686238767	1.4335154	False
leiden100	407	tmem106ba	278	272	3.388516426086426	5.38415067804508e-41	3	0.6	['Lange2023', 'Sur2023', 'Wagner2018']	317	280	0.5474887390931448	0.191333328684171	2.8517612773905325	107	False	3.0598269896378496	-0.3854858	False
leiden100	407	rab42b	78	199	5.280324459075928	4.283045391109227e-36	2	0.8	['Farnsworth2020', 'Lange2023', 'Sur2023', 'Wagner2018']	30	409	0.4031247124075889	0.0279999999329447	13.93533494282848	61	False	1.359478691086646	-0.5812787	False
leiden100	407	capn2b	190	236	4.043116092681885	2.7399151564420906e-45	3	0.6	['Lange2023', 'Sur2023', 'Wagner2018']	184	364	0.4634794096151988	0.082000001023213	5.596137396254914	157	False	2.575166669409397	0.30471274	False
leiden100	407	ppp1r14aa	186	312	3.376265287399292	7.85964543650732e-19	2	0.8	['Kukreja2024', 'Lange2023', 'Sur2023', 'Wagner2018']	100	344	0.4855827502906322	0.0604999996721744	7.911914681046504	92	False	2.4128677200331308	0.7467177	True
leiden100	407	mvp	267	302	3.146066427230835	8.409414290795157e-29	3	0.6	['Lange2023', 'Sur2023', 'Wagner2018']	263	343	0.4859160880247752	0.118666668732961	4.068936598472043	193	False	3.2010950462940024	0.38308445	False
leiden100	407	plekha6	261	295	3.263960123062134	1.3086197193370392e-27	3	0.6	['Lange2023', 'Sur2023', 'Wagner2018']	253	313	0.518574982881546	0.1293333321809768	3.986508855310168	145	False	2.515283297050749	-0.11944405	False
leiden100	407	lnx1	219	303	3.4288229942321777	1.2160802611676237e-21	3	0.6	['Lange2023', 'Sur2023', 'Wagner2018']	163	401	0.4157870958248774	0.070666667073965	5.815633862179243	126	False	2.158998488842144	0.30166957	False
leiden100	407	shc1	293	363	2.257270097732544	4.9823250821716764e-14	2	0.8	['Kukreja2024', 'Lange2023', 'Sur2023', 'Wagner2018']	263	309	0.5214650519192219	0.1385000022128224	3.745269129975672	115	False	2.941076504600834	-0.2318909	False
leiden100	407	fmo5	213	322	3.117079257965088	2.7441104164554003e-19	2	0.8	['Kukreja2024', 'Lange2023', 'Sur2023', 'Wagner2018']	132	302	0.5284335687756538	0.0814999993890523	6.417376638743452	107	False	2.547078820071321	0.02112391	False
leiden100	407	thbs2b	91	206	5.125997066497803	7.052531901177364e-34	3	0.6	['Lange2023', 'Sur2023', 'Wagner2018']	41	384	0.4432385365168254	0.0366666677097479	11.79394312074648	56	False	1.49985996961172	0.5700042	True
leiden100	407	plcd1b	282	369	2.210110902786255	6.767346144986194e-11	2	0.8	['Kukreja2024', 'Lange2023', 'Sur2023', 'Wagner2018']	231	327	0.504379965364933	0.1069999989122152	4.679444170881121	212	False	2.78133772932275	-0.070338614	False
leiden100	407	ppp1r1b	146	301	3.86681079864502	2.988178376656741e-15	2	0.8	['Kukreja2024', 'Lange2023', 'Sur2023', 'Wagner2018']	45	400	0.4161818251013756	0.0344999991357326	11.7516009931803	66	False	1.6012043066160289	0.14505316	False
leiden100	407	camk2g1	310	371	1.803629159927368	1.2052082228991806e-12	3	0.6	['Kukreja2024', 'Sur2023', 'Wagner2018']	318	285	0.5464102625846863	0.1879999985297521	2.896350618217141	128	False	3.752139243555457	-0.081876144	False
leiden100	407	anxa5b	261	327	2.7944014072418213	2.2438986219483478e-21	3	0.6	['Lange2023', 'Sur2023', 'Wagner2018']	221	303	0.5281647344430288	0.1120000009735425	4.682873715788071	186	False	3.012892992488564	0.80031127	False
leiden100	407	lpcat2	103	248	4.677501201629639	1.33808715401809e-23	3	0.6	['Lange2023', 'Sur2023', 'Wagner2018']	28	412	0.3968780040740967	0.0266666666915019	14.381132664467616	58	False	1.366751382362226	-0.27111623	False
leiden100	407	f3a	197	264	3.9120490550994873	4.699551502487274e-30	3	0.6	['Lange2023', 'Sur2023', 'Wagner2018']	166	389	0.4393007059892018	0.0786666659017403	5.526787157532886	103	False	2.1699894422049466	0.23938935	False
leiden100	407	znf296	198	311	3.487237930297852	1.20954752977666e-17	3	0.6	['Farnsworth2020', 'Lange2023', 'Sur2023']	120	407	0.4049292902151744	0.0540000001589457	7.380532528037643	122	False	1.866928713035301	0.34424442	False
leiden100	407	ptprda	245	320	3.107861042022705	2.0558852909544435e-20	3	0.6	['Lange2023', 'Sur2023', 'Wagner2018']	197	391	0.433359757065773	0.0879999976605176	4.880446836893169	124	False	2.232842392150189	0.18805626	False
leiden100	407	cyb5r3	256	367	2.3118443489074707	4.404352064283416e-11	3	0.6	['Kukreja2024', 'Sur2023', 'Wagner2018']	170	390	0.4340341885884602	0.0773333360751469	5.55362774503976	110	False	2.516300078503352	-0.52725106	False
leiden100	407	tes	229	259	3.621574878692627	6.48108742813363e-38	2	0.8	['Kukreja2024', 'Lange2023', 'Sur2023', 'Wagner2018']	233	336	0.4967983663082123	0.116499999538064	4.236581857576527	134	False	2.9076670922331016	0.1770987	False
leiden100	407	src	242	332	2.901245594024658	1.2140108645282365e-17	2	0.8	['Kukreja2024', 'Lange2023', 'Sur2023', 'Wagner2018']	181	353	0.4749825187027454	0.088499997742474	5.318240566578898	116	False	2.5344572256711326	-0.095640056	False
leiden100	407	cald1a	248	331	2.657151460647583	2.6199866501385187e-22	3	0.6	['Kukreja2024', 'Sur2023', 'Wagner2018']	191	318	0.5133162339528402	0.0913333346446355	5.570211840959667	184	False	3.1908425145705195	0.39776412	False
leiden100	407	CDCP1	157	251	4.219437599182129	1.9717477922439122e-30	3	0.6	['Lange2023', 'Sur2023', 'Wagner2018']	118	393	0.427600622177124	0.0560000004867712	7.519309096788429	129	False	1.7030345484019087	-0.68168026	False
leiden100	407	xkrx	253	306	3.2695014476776123	1.5056669378370408e-22	3	0.6	['Farnsworth2020', 'Lange2023', 'Sur2023']	223	414	0.3941212097803752	0.0906666666269302	4.310413199472607	118	False	2.3659446496271794	-0.4568663	False
leiden100	407	cldn7b	289	340	2.5791571140289307	8.067109255013897e-21	2	0.8	['Farnsworth2020', 'Lange2023', 'Sur2023', 'Wagner2018']	274	322	0.5110920742154121	0.1225000023841857	4.146494448011328	238	False	3.588862055137365	0.7196648	False
leiden100	407	kdelr3	268	352	2.562166690826416	5.740987627220312e-17	3	0.6	['Kukreja2024', 'Sur2023', 'Wagner2018']	214	355	0.4734871784845988	0.1026666685938835	4.577046652703897	152	False	3.16297053710588	0.23899576	False
leiden100	407	lpp	272	316	3.071915626525879	6.540754373157407e-23	3	0.6	['Lange2023', 'Sur2023', 'Wagner2018']	259	350	0.4790054361025492	0.1246666672329108	3.819671888114185	121	False	2.596646089849588	-0.28202215	False
leiden100	407	b3gnt2b	237	343	2.795097589492798	2.701663650226196e-15	2	0.8	['Kukreja2024', 'Lange2023', 'Sur2023', 'Wagner2018']	165	361	0.4671002477407455	0.0790000017732381	5.8512529670635045	140	False	2.352570193427357	-0.312982	False
leiden100	407	crema	290	292	3.158565759658813	3.68422199973777e-31	3	0.6	['Farnsworth2020', 'Lange2023', 'Sur2023']	329	279	0.5477979878584543	0.1813333332538604	3.009860995051133	211	False	2.8094299411534744	-0.057265464	False
leiden100	407	ptgs1	161	288	3.798009634017944	1.6574458504469812e-19	2	0.8	['Kukreja2024', 'Lange2023', 'Sur2023', 'Wagner2018']	85	359	0.470534972846508	0.0530000003054738	8.73212907739021	83	False	1.859947391738564	0.0493231	False
leiden100	407	cx44.2	140	290	4.161483287811279	3.4948204510202746e-15	2	0.8	['Kukreja2024', 'Lange2023', 'Sur2023', 'Wagner2018']	47	402	0.4136655107140541	0.0369999995455145	10.912250412460862	50	False	1.4776223136760347	0.3046171	False
leiden100	407	sirt2	231	321	2.875949621200561	3.9303363543691765e-24	3	0.6	['Kukreja2024', 'Sur2023', 'Wagner2018']	174	334	0.4990085462729136	0.0920000001788139	5.376435971091741	108	False	2.7494206994168886	-0.4748536	False
leiden100	407	ptges	227	341	3.012845516204834	1.5371314675847606e-13	3	0.6	['Kukreja2024', 'Lange2023', 'Wagner2018']	148	368	0.4606060683727264	0.0806666699548562	5.652318976981594	74	False	2.31730359789784	0.29348072	False
leiden100	407	sqor	203	280	3.5872950553894043	1.2986273133603344e-28	3	0.6	['Lange2023', 'Sur2023', 'Wagner2018']	159	399	0.4179052015145619	0.0660000015050172	6.252316300070416	158	False	2.0979730145245403	-0.45767576	False
leiden100	407	ehd1a	257	293	3.265958547592163	4.4256338692053485e-28	2	0.8	['Farnsworth2020', 'Lange2023', 'Sur2023', 'Wagner2018']	246	374	0.4564149156212806	0.1109999995678663	4.084061762376262	151	False	2.647809876684132	-0.5064146	False
leiden100	407	efna1b	297	325	2.7631874084472656	1.980211066742168e-23	3	0.6	['Lange2023', 'Sur2023', 'Wagner2018']	310	349	0.4793022473653157	0.1493333329757054	3.194915178544832	164	False	3.2732108479037065	0.17192887	False
leiden100	407	prss23	175	283	3.856626033782959	2.6249957572704653e-22	2	0.8	['Kukreja2024', 'Lange2023', 'Sur2023', 'Wagner2018']	109	388	0.4398671425879001	0.058000000193715	7.472324426108442	82	False	1.960582726043732	0.13890523	False
leiden100	407	cobll1b	206	297	3.5447494983673096	1.502489946381879e-20	3	0.6	['Lange2023', 'Sur2023', 'Wagner2018']	147	410	0.3982066909472148	0.0639999993145465	6.141641463954214	118	False	1.9364665952631983	-0.18703486	False
leiden100	407	wipf2a	266	300	3.1772685050964355	3.5147657103034313e-28	2	0.8	['Farnsworth2020', 'Lange2023', 'Sur2023', 'Wagner2018']	263	369	0.4595979154109955	0.1145000029355287	3.987860638134337	171	False	2.683413171940335	-0.47905102	False
leiden100	407	rgs12b	244	268	3.5375258922576904	2.0863236115640103e-36	3	0.6	['Lange2023', 'Sur2023', 'Wagner2018']	247	293	0.5396037300427755	0.137333333492279	3.9079787669032697	110	False	2.8266028387926183	-0.079123974	False
leiden100	407	casp7	98	239	4.56283712387085	3.251940756206076e-29	2	0.8	['Farnsworth2020', 'Lange2023', 'Sur2023', 'Wagner2018']	29	421	0.3668042048811912	0.0225000003702007	15.651242514344252	85	False	1.3483632061601076	-0.4688291	False
leiden100	407	rab27a	283	323	3.057212829589844	1.3121686526109621e-19	3	0.6	['Lange2023', 'Sur2023', 'Wagner2018']	278	403	0.4102082351843516	0.1173333326975504	3.4749991892425065	111	False	2.4494447269323736	-0.14398643	False
leiden100	407	serpinb1	251	299	3.2980668544769287	3.392276360907137e-25	3	0.6	['Farnsworth2020', 'Lange2023', 'Sur2023']	228	392	0.4290909171104431	0.0946666672825813	4.495723843290532	170	False	2.1911024326917463	0.15710367	False
leiden100	407	ak5l	118	203	4.727525234222412	3.386536854093006e-44	3	0.6	['Lange2023', 'Sur2023', 'Wagner2018']	104	405	0.4080854753653208	0.0486666659514109	8.236620427985454	108	False	1.874266241533957	-0.0009494195	False
leiden100	407	tnikb	305	351	2.4715259075164795	7.900050651684181e-19	3	0.6	['Lange2023', 'Sur2023', 'Wagner2018']	321	316	0.5156052807966868	0.1853333363930384	2.772479100073623	88	False	3.0617406334689554	-0.2660674	False
leiden100	407	FAR2	241	353	3.051696538925171	1.4627813279769115e-10	3	0.6	['Lange2023', 'Sur2023', 'Wagner2018']	159	426	0.3543278972307841	0.0639999980727831	5.466583196401158	81	False	1.8254021271110232	-0.23502673	False
leiden100	407	cpamd8	235	282	3.678299427032471	1.3777389555743557e-25	3	0.6	['Lange2023', 'Sur2023', 'Wagner2018']	222	356	0.4729463954766591	0.1126666689912478	4.169616297220361	87	False	2.143874913773794	-0.12370705	False
leiden100	407	c6	176	287	3.9193294048309326	7.111590592672166e-20	3	0.6	['Lange2023', 'Sur2023', 'Wagner2018']	106	381	0.4462843934694926	0.0566666654000679	7.756376935729068	93	False	1.813777603816701	0.6025504	True
leiden100	407	fam110c	103	240	4.998353481292725	6.601890283856984e-22	3	0.6	['Farnsworth2020', 'Lange2023', 'Sur2023']	36	417	0.3883838355541229	0.032000000278155	11.799510068849395	43	False	1.0182260719327003	-0.5712131	False
leiden100	407	b4galt1l	309	346	2.586641550064087	4.616437447356318e-19	3	0.6	['Lange2023', 'Sur2023', 'Wagner2018']	334	385	0.4430582722028096	0.152666670580705	2.8897500708821067	189	False	2.912888332674324	-0.4897805	False
leiden100	407	col7a1l	226	284	3.6638474464416495	2.9302761173676866e-25	3	0.6	['Lange2023', 'Sur2023', 'Wagner2018']	203	395	0.4211173355579376	0.0880000007649262	4.742891369999724	136	False	2.366357503443148	0.6806792	True
leiden100	407	mpdu1a	142	265	4.261289596557617	7.999329000017232e-23	3	0.6	['Lange2023', 'Sur2023', 'Wagner2018']	75	427	0.3537824402252833	0.0380000012616316	9.096985352518942	59	False	1.6237889276392736	-0.30620664	False
leiden100	407	srpx	202	252	3.996513605117798	3.337474972006616e-34	3	0.6	['Lange2023', 'Sur2023', 'Wagner2018']	186	411	0.3974172572294871	0.0786666671435038	5.001053408093712	105	False	2.248677220203956	0.14642204	False
leiden100	407	capn1a	233	314	3.195785522460937	1.2934651309960366e-20	3	0.6	['Lange2023', 'Sur2023', 'Wagner2018']	185	419	0.3797280589739482	0.0753333332637945	4.987703833896771	97	False	2.394580961951773	-0.38668355	False
leiden100	407	rhbdf1a	248	315	3.1215531826019287	1.558794338519681e-21	2	0.8	['Kukreja2024', 'Lange2023', 'Sur2023', 'Wagner2018']	207	396	0.4196561798453331	0.0919999983161687	4.5231848114151925	111	False	2.3328552822505872	-0.25823024	False
leiden100	407	XLOC_018182	305	349	2.580619096755981	4.005378847580638e-18	3	0.6	['Lange2023', 'Sur2023', 'Wagner2018']	323	382	0.445846160252889	0.1573333342870076	2.822186258282794	112	False	2.9194163466861776	-0.14354329	False
leiden100	407	nocta	212	281	3.717179775238037	1.394225241118416e-24	3	0.6	['Farnsworth2020', 'Lange2023', 'Sur2023']	172	378	0.4528888960679372	0.0819999997814496	5.468540930880589	108	False	1.750201232982619	-0.27199206	False
leiden100	407	adam28	112	261	4.459178447723389	9.834329555735343e-21	3	0.6	['Lange2023', 'Sur2023', 'Wagner2018']	32	431	0.3399642656246821	0.0233333328117926	14.012230394491636	71	False	1.303766969588293	-0.4029345	False
leiden100	407	krt17	280	308	2.875782251358032	2.1155013985362103e-31	3	0.6	['Lange2023', 'Sur2023', 'Wagner2018']	284	269	0.5667738914489746	0.1466666671137015	3.844969907879046	195	False	4.731954451973588	3.447036	False
leiden100	407	sft2d1	274	359	2.469409465789795	9.809224381041286e-13	2	0.8	['Kukreja2024', 'Lange2023', 'Sur2023', 'Wagner2018']	219	379	0.4528496526181698	0.0984999984502792	4.561303112431316	157	False	2.488183149881431	-0.40006185	False
leiden100	407	timp2b	238	333	3.114328145980835	4.5533963479003305e-14	3	0.6	['Lange2023', 'Sur2023', 'Wagner2018']	176	416	0.3902719517548879	0.0733333341777324	5.263748170092154	102	False	2.247701685225918	0.6401619	True
leiden100	407	rassf6	183	296	3.636407613754273	4.1550738938618697e-19	3	0.6	['Lange2023', 'Sur2023', 'Wagner2018']	108	428	0.3463900486628214	0.0413333338995774	8.206064031878407	121	False	1.6785607600775307	-0.3820911	False
leiden100	407	tpd52	263	345	2.817377805709839	2.3101832948319812e-14	3	0.6	['Lange2023', 'Sur2023', 'Wagner2018']	210	408	0.4048826843500137	0.0873333327472209	4.594898343884608	140	False	2.389163301546449	-0.10415967	False
leiden100	407	ostf1	269	360	2.4820220470428467	1.284111010705054e-12	3	0.6	['Lange2023', 'Sur2023', 'Wagner2018']	209	375	0.455920750896136	0.0933333337306976	4.8436828512872365	168	False	2.612796201709308	-0.31022367	False
leiden100	407	pik3cb	252	354	2.905221700668335	7.057844611537139e-11	3	0.6	['Lange2023', 'Sur2023', 'Wagner2018']	174	430	0.3413597494363785	0.0633333350221316	5.321653996619354	103	False	1.8608933044599705	-0.30841327	False
leiden100	407	fkbp10b	299	334	2.76712965965271	2.5785843791573857e-19	3	0.6	['Lange2023', 'Sur2023', 'Wagner2018']	307	394	0.4213597476482391	0.1279999986290931	3.2741066057111183	147	False	2.811476085620757	0.084314525	False
leiden100	407	glis2b	248	340	3.091108798980713	1.1848714936044526e-12	3	0.6	['Lange2023', 'Sur2023', 'Wagner2018']	182	422	0.3663916091124217	0.0766666655739148	4.730364132380289	61	False	1.899552051800948	-0.14554617	False
leiden100	407	elf1	294	336	2.8103206157684326	1.2829752034728878e-17	3	0.6	['Lange2023', 'Sur2023', 'Wagner2018']	292	420	0.377783993879954	0.1040000021457672	3.607466534658768	186	False	2.5368128830244547	-0.34303576	False
leiden100	407	hoxd4a	287	366	2.378170728683472	4.842945751691308e-11	3	0.6	['Kukreja2024', 'Lange2023', 'Sur2023']	242	418	0.387062946955363	0.09533333654205	4.028334955324332	125	False	2.7240164683752224	0.8463908	True
leiden100	407	myofl	149	291	4.1251301765441895	6.321744652124764e-15	3	0.6	['Lange2023', 'Sur2023', 'Wagner2018']	59	433	0.3236006200313568	0.030666667347153	10.250545675452642	60	False	1.2896580479604869	-0.08438748	False
leiden100	407	si:ch211-246m6.5	188	304	3.701199531555176	1.708347796100791e-16	3	0.6	['Lange2023', 'Sur2023', 'Wagner2018']	110	423	0.3612447579701741	0.0486666684349378	7.2935183571796545	79	False	1.975826891587593	0.38791957	False
leiden100	407	tnfrsf1a	224	339	3.076613187789917	3.762512269999518e-13	3	0.6	['Lange2023', 'Sur2023', 'Wagner2018']	141	406	0.407734269897143	0.0666666651765505	6.040408062532795	92	False	1.8300756161683147	-0.34311774	False
leiden100	407	csad	280	362	2.565852165222168	3.850261175856697e-11	3	0.6	['Lange2023', 'Sur2023', 'Wagner2018']	230	424	0.3573597470919291	0.0893333343168099	3.96708202793797	62	False	2.255216343401617	-0.33773902	False
leiden100	407	lcat	114	285	4.619644165039063	1.36130740350754e-13	3	0.6	['Lange2023', 'Sur2023', 'Wagner2018']	14	415	0.3921631723642349	0.0253333325187365	14.930247513659504	31	False	1.0606872458864929	-0.32051295	False
leiden100	407	traf3ip2l	187	324	3.5878725051879883	1.6678536269904674e-11	3	0.6	['Lange2023', 'Sur2023', 'Wagner2018']	89	434	0.3137233853340149	0.0360000009338061	8.506037226784471	82	False	1.3640372344097065	-0.64039177	False
leiden100	407	acvrl1	200	317	3.4801340103149414	1.0764031826122108e-15	3	0.6	['Lange2023', 'Sur2023', 'Wagner2018']	117	432	0.3269339551528294	0.0473333330204089	6.784840495364928	78	False	1.7816994343302803	0.21100612	False
leiden100	407	vkorc1	277	358	2.620685815811157	1.67796160756723e-11	3	0.6	['Lange2023', 'Sur2023', 'Wagner2018']	223	425	0.354574978351593	0.0846666656434536	4.150680730723235	85	False	2.4461982710570926	-0.00897505	False
leiden100	407	loxl2b	271	370	2.401517868041992	4.06179274071412e-08	3	0.6	['Lange2023', 'Sur2023', 'Wagner2018']	204	429	0.3445128252108891	0.0746666689713796	4.56624865225106	110	False	2.2092091378024428	0.20624053	False
leiden100	408	sox32	1	1	12.76869010925293	5.579862131098801e-212	1	1.0	['Farrell2018', 'Kamimoto2023', 'Kukreja2024', 'Wagner2018']	1	5	0.8325944095849991	0.0209999999497085	37.89065506775336	6	False	0.6291969372243832	1.0497197	True
leiden100	408	gata5	2	12	8.002616882324219	1.3450263009936676e-106	1	1.0	['Farrell2018', 'Kamimoto2023', 'Kukreja2024', 'Wagner2018']	5	22	0.6452763974666595	0.0360000003129243	17.466929513535984	53	False	2.0748277182266794	1.760231	True
leiden100	408	snai1a	32	14	6.171445369720459	8.183354294284312e-96	1	1.0	['Farrell2018', 'Kamimoto2023', 'Kukreja2024', 'Wagner2018']	78	21	0.6523012146353722	0.1924999970942735	3.3762337180660658	185	False	3.2832224172134628	0.9649759	False
leiden100	408	fscn1a	52	17	5.324675559997559	1.8947203450151148e-128	3	0.5	['Kukreja2024', 'Wagner2018']	107	6	0.8308983445167542	0.3419999927282333	2.4253596564239173	204	False	4.73989094699225	0.6664945	False
leiden100	408	apoc1	30	2	8.477502822875977	7.988615693032004e-208	3	0.5	['Kukreja2024', 'Wagner2018']	85	4	0.8990581929683685	0.2689999938011169	3.33354893938018	230	False	5.421933211566656	3.6170626	False
leiden100	408	rnd1b	41	30	4.949439525604248	2.0097188437110225e-65	1	1.0	['Farrell2018', 'Kamimoto2023', 'Kukreja2024', 'Wagner2018']	78	36	0.5753234550356865	0.1695000007748603	3.3801962018563425	187	False	3.4776043790605025	0.45361146	False
leiden100	408	nckap5l	74	86	2.991053581237793	1.64963543132573e-28	3	0.5	['Kamimoto2023', 'Wagner2018']	80	14	0.7122061252593994	0.2360000014305114	3.009308527234384	145	False	3.767355235863959	0.29392737	False
leiden100	408	LOC100008030	12	10	7.219239711761475	4.378500827204747e-128	2	0.75	['Farrell2018', 'Kukreja2024', 'Wagner2018']	45	19	0.6849451263745626	0.1526666680971781	4.463851106218909	122	False	1.2271808078411968	0.5172801	True
leiden100	408	cxcr4a	24	12	7.088706970214844	9.726063430382372e-128	2	0.75	['Farrell2018', 'Kukreja2024', 'Wagner2018']	68	20	0.6613501211007436	0.1740000049273173	3.784857728294564	178	False	2.9490087152165008	1.6418949	True
leiden100	408	stm	22	5	8.237289428710938	1.378214479867214e-187	3	0.5	['Kukreja2024', 'Wagner2018']	69	7	0.7853779196739197	0.1740000024437904	4.4935880496716125	259	False	4.332027005500335	3.2955348	False
leiden100	408	tbx16	9	8	7.615669727325439	6.580628409366685e-131	3	0.5	['Kukreja2024', 'Wagner2018']	41	13	0.7175802886486053	0.1320000030100345	5.40285919087077	147	False	2.34353085985192	1.9183942	True
leiden100	408	zgc:56699	49	11	6.210257053375244	8.458323144654937e-142	3	0.5	['Kukreja2024', 'Wagner2018']	109	8	0.7815745174884796	0.2970000058412552	2.6260889333853155	322	False	3.2258311113185414	-0.43946648	False
leiden100	408	lhx1a	11	35	5.197834491729736	7.2160263525922e-51	1	1.0	['Farrell2018', 'Kamimoto2023', 'Kukreja2024', 'Wagner2018']	19	58	0.5114948898553848	0.0470000002533197	10.676976815639495	106	False	3.2206253295443363	2.059296	False
leiden100	408	pou5f3	18	7	7.357213020324707	2.2341616599297827e-140	3	0.5	['Kukreja2024', 'Wagner2018']	56	9	0.7752958238124847	0.1679999977350235	4.59346647465431	175	False	1.6222207725798972	0.56009835	True
leiden100	408	apoeb	48	4	8.009893417358398	1.3458085224459726e-204	3	0.5	['Kukreja2024', 'Wagner2018']	115	1	0.9422844648361206	0.3900000005960464	2.412492233754893	335	False	5.809136160166074	2.597525	False
leiden100	408	cst3	61	65	3.3464250564575195	2.6275486479614486e-46	2	0.75	['Farrell2018', 'Kukreja2024', 'Wagner2018']	83	33	0.583107590675354	0.2046666691700617	2.840069288000998	133	False	4.181193703829795	0.56347287	False
leiden100	408	vrtn	12	15	6.164590835571289	1.9443227979745003e-93	3	0.5	['Kukreja2024', 'Wagner2018']	40	18	0.6867302656173706	0.1229999996721744	5.546211834157746	154	False	1.2933762951043657	0.1760873	False
leiden100	408	flrt3	55	44	4.188661575317383	1.643480531270117e-60	1	1.0	['Farrell2018', 'Kamimoto2023', 'Kukreja2024', 'Wagner2018']	94	29	0.617523729801178	0.2239999957382679	2.748994406740692	186	False	3.900794465423128	0.68946314	False
leiden100	408	vent	6	20	6.548529624938965	1.0916076620012708e-69	1	1.0	['Farrell2018', 'Kamimoto2023', 'Kukreja2024', 'Wagner2018']	22	50	0.5217198878526688	0.0939999977126717	5.50231474145546	61	False	1.0448038433423714	0.48602706	False
leiden100	408	si:ch211-152c2.3	37	3	8.585841178894043	1.684860528738864e-204	3	0.5	['Kukreja2024', 'Wagner2018']	98	2	0.9299082458019255	0.2950000017881393	3.14496027087263	294	False	4.39740796479856	2.0014992	False
leiden100	408	foxa	7	22	5.951876640319824	6.386742965671948e-61	1	1.0	['Farrell2018', 'Kamimoto2023', 'Kukreja2024', 'Wagner2018']	21	55	0.5126205608248711	0.0800000000745058	6.340994572252224	77	False	2.3550282822100703	1.5418819	True
leiden100	408	pitx2	16	45	4.920161724090576	2.9713759568683304e-42	1	1.0	['Farrell2018', 'Kamimoto2023', 'Kukreja2024', 'Wagner2018']	16	78	0.4564996846020221	0.0449999999254941	9.94564533354414	87	False	3.419337596386489	2.7842941	False
leiden100	408	wu:fb97g03	38	24	5.339229583740234	1.0752080100723381e-66	1	1.0	['Farrell2018', 'Kamimoto2023', 'Kukreja2024', 'Wagner2018']	79	32	0.590023972094059	0.1810000017285347	3.2473844312134195	178	False	2.7496473702279385	1.6957325	True
leiden100	408	sp5l	16	13	6.514230251312256	1.2839247945267066e-116	3	0.5	['Kukreja2024', 'Wagner2018']	48	16	0.6968123614788055	0.1290000006556511	5.367787368918537	185	False	2.3265149502077165	1.5464586	True
leiden100	408	ucp2	52	25	4.697788238525391	1.728126961272726e-111	3	0.5	['Kukreja2024', 'Wagner2018']	99	11	0.7263342142105103	0.2349999994039535	3.081924644268985	343	False	4.8068108829907406	0.23842071	False
leiden100	408	id3	69	43	3.978482007980346	1.6140644805990377e-73	2	0.75	['Kamimoto2023', 'Kukreja2024', 'Wagner2018']	116	12	0.7242734233538309	0.3420000076293945	2.114499729508683	178	False	5.0955339008170775	1.1988957	False
leiden100	408	gid8b	66	89	3.202049016952514	2.696385400862445e-24	3	0.5	['Kukreja2024', 'Wagner2018']	66	28	0.6284713894128799	0.1739999987185001	3.596979394413763	134	False	3.143075536090517	0.0011104735	False
leiden100	408	acvr1ba	60	61	3.664416790008545	1.0952972255648798e-42	2	0.75	['Farrell2018', 'Kukreja2024', 'Wagner2018']	84	49	0.5238710343837738	0.1753333359956741	2.9765842710345485	159	False	3.4242755688899087	-0.12049193	False
leiden100	408	gata6	3	29	6.364194393157959	1.8609637981418848e-44	1	1.0	['Farrell2018', 'Kamimoto2023', 'Kukreja2024', 'Wagner2018']	4	83	0.4416087120771408	0.0189999998547136	22.13043576461952	48	False	1.5370302187821645	0.7723559	True
leiden100	408	efnb2a	76	89	2.9705231189727783	4.352949962609936e-28	2	0.75	['Farrell2018', 'Kamimoto2023', 'Wagner2018']	81	46	0.5376559098561605	0.1653333355983098	3.2384122396066104	183	False	3.8770158465583417	0.6762427	False
leiden100	408	cmtm6	31	18	5.466599464416504	8.450805252981056e-114	3	0.5	['Kukreja2024', 'Wagner2018']	72	24	0.6421758085489273	0.1719999983906746	3.7177792747516993	204	False	3.525771437003831	-0.13867845	False
leiden100	408	dusp4	39	49	4.5941996574401855	2.772338459898671e-45	1	1.0	['Farrell2018', 'Kamimoto2023', 'Kukreja2024', 'Wagner2018']	55	67	0.4855104684829712	0.1219999995082616	3.955369678276244	118	False	3.0178331431193386	0.40556255	False
leiden100	408	ved	9	6	7.49164342880249	1.0667757281830856e-144	3	0.5	['Kukreja2024', 'Wagner2018']	43	23	0.644409567117691	0.1109999977052211	5.762585538763842	178	False	2.5578470733595107	1.387083	True
leiden100	408	sp5a	43	38	4.9119954109191895	1.0542251752982492e-53	1	1.0	['Farrell2018', 'Kamimoto2023', 'Kukreja2024', 'Wagner2018']	74	51	0.5179381892085075	0.1589999981224537	3.243363720612957	143	False	2.6012081448359297	0.7528673	True
leiden100	408	mespab	27	63	5.248326301574707	9.2811453471997e-22	3	0.5	['Farrell2018', 'Kamimoto2023']	20	117	0.3529311269521713	0.0679999981075525	5.129436763179144	33	False	0.9774695290798714	1.4783844	True
leiden100	408	cmtm7	50	84	3.55281949043274	2.4672463980064328e-21	2	0.75	['Farrell2018', 'Kamimoto2023', 'Wagner2018']	38	104	0.3988196949164073	0.0733333316942056	5.378740408962106	134	False	2.507022261958274	0.03380348	False
leiden100	408	trib3	55	80	2.993890285491944	5.290059310542524e-35	2	0.75	['Farrell2018', 'Kukreja2024', 'Wagner2018']	58	53	0.5164560576279958	0.1513333320617675	3.396866927444216	86	False	3.9702112557507694	0.07938699	False
leiden100	408	s1pr5a	14	44	4.98012113571167	7.135233572663059e-42	1	1.0	['Farrell2018', 'Kamimoto2023', 'Kukreja2024', 'Wagner2018']	14	87	0.4326343610882759	0.0424999999813735	9.968606006297833	83	False	2.227174464779184	0.6414956	True
leiden100	408	s100a1	26	16	5.854226112365723	1.5418629030444005e-103	3	0.5	['Kukreja2024', 'Wagner2018']	66	30	0.6153103113174438	0.140999998897314	4.340213493685466	196	False	2.0340843842581857	1.2301793	True
leiden100	408	ctsba	94	110	2.0108442306518555	8.926183603757684e-15	3	0.5	['Kukreja2024', 'Wagner2018']	114	17	0.6928278207778931	0.299000009894371	2.312759326315314	234	False	4.176489449654199	0.5619376	False
leiden100	408	lft2	22	70	6.034278869628906	7.451432173576921e-15	3	0.5	['Farrell2018', 'Kamimoto2023']	4	130	0.3007770925760269	0.0259999996051192	11.176929518132647	16	False	0.6589460900958188	1.5117484	True
leiden100	408	plekhn1	16	46	5.295077323913574	4.30760285755556e-36	1	1.0	['Farrell2018', 'Kamimoto2023', 'Kukreja2024', 'Wagner2018']	15	94	0.4191674143075943	0.049000000115484	8.40334826674284	77	False	1.9743785598342496	0.34757596	False
leiden100	408	msgn1	21	27	5.542539119720459	5.0365633930167495e-57	1	1.0	['Farrell2018', 'Kamimoto2023', 'Kukreja2024', 'Wagner2018']	46	62	0.5011170357465744	0.1195000018924474	4.166946289301638	111	False	2.5953291524688216	2.3719661	True
leiden100	408	ism1	25	48	4.641594886779785	1.7067857267991165e-44	1	1.0	['Farrell2018', 'Kamimoto2023', 'Kukreja2024', 'Wagner2018']	33	82	0.4425970017910003	0.0715000005438923	6.11857928914692	141	False	3.091919508466653	1.0857252	False
leiden100	408	zgc:77118	28	26	5.199883460998535	4.028739111249077e-70	3	0.5	['Kukreja2024', 'Wagner2018']	59	27	0.62998066842556	0.1310000009834766	4.780156543366574	199	False	1.8695265438485624	-0.15253954	False
leiden100	408	hspb1	45	3	8.907700538635254	5.235794356422381e-204	3	0.5	['Kukreja2024', 'Wagner2018']	111	3	0.9226636290550232	0.3580000102519989	2.5728791160943434	375	False	4.894545897148968	1.8060957	False
leiden100	408	slc16a1b	59	26	4.691779613494873	3.6585661389249653e-109	3	0.5	['Kukreja2024', 'Wagner2018']	117	10	0.7733639180660248	0.3519999980926513	2.1936655021249565	245	False	4.183859385876764	-0.1576672	False
leiden100	408	cth1	10	39	5.872469425201416	2.1230483287919268e-36	1	1.0	['Farrell2018', 'Kamimoto2023', 'Kukreja2024', 'Wagner2018']	14	91	0.4241814091801643	0.066000001039356	6.345991083349559	50	False	0.7229535903826633	0.09026267	False
leiden100	408	si:dkey-261j4.4	36	71	4.560059547424316	1.7219065209812815e-21	3	0.5	['Kamimoto2023', 'Wagner2018']	29	41	0.5477367788553238	0.1059999978169798	5.128381215426945	73	False	1.387591357936332	0.14670551	False
leiden100	408	rap2b	75	92	2.9406187534332275	3.064800185989508e-24	3	0.5	['Farrell2018', 'Wagner2018']	77	37	0.5676222443580627	0.1709999963641166	3.3059433510353897	172	False	3.1877818772561954	-0.42179713	False
leiden100	408	LOC108190726	15	21	5.501873016357422	3.7423600605118125e-80	3	0.5	['Kukreja2024', 'Wagner2018']	39	45	0.5402680486440659	0.0979999992996454	5.4673540653853765	144	False	1.965256911418724	0.004859435	False
leiden100	408	si:dkey-66i24.9	43	23	5.085484027862549	6.1332550541336965e-93	3	0.5	['Kukreja2024', 'Wagner2018']	89	30	0.6153103113174438	0.198000006377697	3.097036641032576	214	False	2.924552447895443	-0.4415324	False
leiden100	408	coq10b	65	74	3.2896316051483154	9.388096863227408e-36	3	0.5	['Kukreja2024', 'Wagner2018']	79	35	0.5806568562984467	0.1879999935626983	3.0775496090453003	150	False	3.4066503650444218	-0.45065132	False
leiden100	408	XLOC_015209	20	55	5.659138202667236	1.3359589868630794e-26	2	0.75	['Farrell2018', 'Kamimoto2023', 'Wagner2018']	13	125	0.3417095243930816	0.0573333352804183	5.875020222067158	29	False	0.6887444395073596	0.2676057	False
leiden100	408	lamp2	64	57	3.757718086242676	5.529333180188855e-53	3	0.5	['Kukreja2024', 'Wagner2018']	95	26	0.6339652389287949	0.2220000103116035	2.847377621380115	206	False	3.7048114035752873	-0.13518688	False
leiden100	408	cyp2aa8	31	63	4.936074733734131	6.1750834047960235e-25	2	0.75	['Farrell2018', 'Kamimoto2023', 'Wagner2018']	27	127	0.323399931192398	0.0673333331942558	4.747316075892336	45	False	1.227774331322932	0.7814682	True
leiden100	408	aplnrb	30	64	4.378173351287842	1.0620224136576424e-26	2	0.75	['Farrell2018', 'Kukreja2024', 'Wagner2018']	23	84	0.4374774197737376	0.0679999974866708	6.354745445584128	89	False	2.697462478779821	1.784504	True
leiden100	408	ddx4	21	31	5.507024765014648	4.078082320106689e-48	1	1.0	['Farrell2018', 'Kamimoto2023', 'Kukreja2024', 'Wagner2018']	42	80	0.4498379081487655	0.1110000014305114	4.025338414200649	65	False	1.201628355920666	1.8020082	True
leiden100	408	rnf19a	87	93	2.8276190757751465	3.8466414782538064e-26	3	0.5	['Kukreja2024', 'Wagner2018']	101	31	0.6063752621412277	0.2470000013709068	2.44909378541834	158	False	3.540175055980653	-0.26845938	False
leiden100	408	zic2a	64	60	3.877192258834839	3.020171275869524e-41	1	1.0	['Farrell2018', 'Kamimoto2023', 'Kukreja2024', 'Wagner2018']	92	57	0.5116005688905716	0.1825000047683715	2.7934635180942755	182	False	3.805391148497813	1.2780982	False
leiden100	408	elovl6	42	76	3.616429328918457	3.2603016483559137e-26	1	1.0	['Farrell2018', 'Kamimoto2023', 'Kukreja2024', 'Wagner2018']	35	106	0.392403744161129	0.0479999994859099	8.028647924256676	169	False	3.0615791305409505	0.9189841	False
leiden100	408	CR847953.1	63	98	2.840978145599365	1.0915185579590178e-20	2	0.75	['Farrell2018', 'Kamimoto2023', 'Wagner2018']	52	68	0.4832979341348012	0.1106666674216588	4.336996395764802	144	False	3.222770474993716	0.10084224	False
leiden100	408	si:ch211-15b10.6	72	96	2.7072553634643555	3.2630004134754864e-24	3	0.5	['Farrell2018', 'Wagner2018']	68	43	0.5459195375442505	0.1539999991655349	3.5285131644430408	149	False	3.5470747481016	-0.2456732	False
leiden100	408	XLOC_041707	19	56	5.208957195281982	3.8627676031407485e-28	2	0.75	['Farrell2018', 'Kukreja2024', 'Wagner2018']	10	101	0.4023911555608113	0.0493333339691162	8.01439371785557	48	False	1.014617601478265	0.3402657	False
leiden100	408	kmt5ab	61	42	4.152894020080566	3.123288670164226e-67	3	0.5	['Kukreja2024', 'Wagner2018']	106	25	0.6370441913604736	0.2450000047683715	2.5936755243612395	259	False	3.665865100653515	0.013507957	False
leiden100	408	pcdh8	25	50	4.926871299743652	2.7328880735440145e-39	1	1.0	['Farrell2018', 'Kamimoto2023', 'Kukreja2024', 'Wagner2018']	31	97	0.4124886989593506	0.0810000002384185	5.042545094598953	71	False	2.596611962932796	2.1698585	True
leiden100	408	osr1	44	83	3.864481925964356	1.823757540373313e-18	2	0.75	['Farrell2018', 'Kamimoto2023', 'Kukreja2024']	30	133	0.2864276667435964	0.0539999989171822	5.225957680042835	80	False	2.460416820370592	1.6460366	True
leiden100	408	mixl1	5	38	6.345559597015381	2.8992456414130435e-36	1	1.0	['Farrell2018', 'Kamimoto2023', 'Kukreja2024', 'Wagner2018']	3	112	0.3650724813342094	0.029999999795109	11.80878979850722	22	False	0.98017978176939	0.3131263	False
leiden100	408	fzd7b	71	53	3.9241673946380615	4.75843471279517e-60	3	0.5	['Kukreja2024', 'Wagner2018']	110	15	0.7118449807167053	0.2939999997615814	2.416423665399409	211	False	3.722633729412134	-0.121256344	False
leiden100	408	ccne1	34	36	4.684774398803711	5.411649796065518e-63	3	0.5	['Kukreja2024', 'Wagner2018']	60	47	0.5374305844306946	0.1129999998956918	4.723075306345173	202	False	2.4544443247109906	-0.35568815	False
leiden100	408	bmp7a	27	47	5.053720474243164	2.229221097170072e-37	2	0.75	['Kamimoto2023', 'Kukreja2024', 'Wagner2018']	36	88	0.43219855427742	0.0953333353002866	4.496870713829953	85	False	1.1623553391001111	0.3699445	False
leiden100	408	si:dkey-261j4.5	8	28	5.835420608520508	7.482715933585342e-49	2	0.75	['Farrell2018', 'Kukreja2024', 'Wagner2018']	19	89	0.4318142831325531	0.0739999984701474	5.770857226148183	59	False	0.9575914773235602	0.24792233	False
leiden100	408	si:dkey-261j4.3	40	94	4.06089448928833	2.3260639404467014e-10	3	0.5	['Farrell2018', 'Wagner2018']	11	81	0.4463934674859047	0.0360000003129243	12.09171523519222	81	False	1.497221121019928	0.50229025	True
leiden100	408	si:dkeyp-114g9.1	13	33	5.266980648040772	8.180613610282056e-51	3	0.5	['Kukreja2024', 'Wagner2018']	24	59	0.5073049962520599	0.0779999997466802	6.434240479518735	100	False	0.6749599892862205	0.055749446	False
leiden100	408	efna1a	89	115	1.7262604236602783	1.8638800640456927e-06	3	0.5	['Farrell2018', 'Kamimoto2023']	90	122	0.3503266423940658	0.1419999971985817	2.456829715221493	100	False	3.200775808289698	0.06090788	False
leiden100	408	eve1	34	43	5.204738616943359	1.830804410145117e-39	1	1.0	['Farrell2018', 'Kamimoto2023', 'Kukreja2024', 'Wagner2018']	53	95	0.4150623716413975	0.1220000013709068	3.382620869952353	62	False	1.543275277148065	1.6012357	True
leiden100	408	tsku	53	99	3.226346731185913	3.2238881272563106e-15	3	0.5	['Kamimoto2023', 'Wagner2018']	28	65	0.4896725863218307	0.0629999991506338	7.666759263026825	127	False	2.362703110278494	0.043132365	False
leiden100	408	fgf3	46	97	4.035970211029053	1.1966273057214141e-09	3	0.5	['Farrell2018', 'Kamimoto2023']	18	134	0.2714017257094383	0.0450000017881393	5.921776415662542	59	False	1.2857886279326596	0.47475034	False
leiden100	408	FP102169.1	4	34	7.150136470794678	3.460284560846732e-38	1	1.0	['Farrell2018', 'Kamimoto2023', 'Kukreja2024', 'Wagner2018']	2	119	0.3514359518885612	0.0235000003594905	14.385140682336312	16	False	0.4774002432286397	0.5259647	True
leiden100	408	ca9	33	37	5.034916877746582	9.936207019009385e-53	3	0.5	['Farrell2018', 'Wagner2018']	56	42	0.5462663322687149	0.1479999981820583	3.672928449301239	105	False	1.5195784459100774	1.0019844	True
leiden100	408	bmp2b	41	51	4.3616156578063965	1.3991077315529001e-46	2	0.75	['Farrell2018', 'Kukreja2024', 'Wagner2018']	57	105	0.3968886236349742	0.0920000026623408	4.2783721746719285	159	False	2.9971558274154786	0.73984647	True
leiden100	408	polr3gla	31	19	5.628385066986084	1.912957601031283e-95	3	0.5	['Kukreja2024', 'Wagner2018']	71	39	0.5545158386230469	0.1330000013113021	4.1456405461705925	246	False	2.521574974569324	-0.52412045	False
leiden100	408	aplnra	82	87	3.4814815521240234	3.197306504297928e-21	2	0.75	['Farrell2018', 'Kamimoto2023', 'Kukreja2024']	95	124	0.3419225613276164	0.1339999983708063	2.5401671516003	144	False	2.9043180311821417	1.0458753	True
leiden100	408	mkrn4	58	54	4.023004055023193	2.256137895040496e-52	3	0.5	['Kukreja2024', 'Wagner2018']	88	34	0.5821661353111267	0.1909999996423721	3.0373236270695743	199	False	3.224712188357364	-0.4173968	False
leiden100	408	bambia	40	32	4.667979717254639	6.943422011481418e-73	3	0.5	['Kukreja2024', 'Wagner2018']	73	54	0.5147307366132736	0.1260000020265579	4.060871877036862	239	False	4.02269798457144	0.9296829	False
leiden100	408	plekhg5b	56	91	3.318653345108032	3.9198552549417843e-19	2	0.75	['Farrell2018', 'Kamimoto2023', 'Wagner2018']	49	113	0.3617875774701436	0.0899999986092249	3.9866767364254296	103	False	2.611369380488917	0.19635086	False
leiden100	408	drl	28	79	4.603794097900391	1.2236551165291025e-15	3	0.5	['Farrell2018', 'Wagner2018']	6	86	0.433186911046505	0.0380000006407499	11.132997536231732	53	False	1.2756570796106477	0.33422473	False
leiden100	408	inka1b	34	38	4.77726936340332	3.741984885441151e-56	2	0.75	['Farrell2018', 'Kukreja2024', 'Wagner2018']	58	99	0.4066888988018036	0.0906666653851668	4.447515321832296	175	False	2.9928083432790364	0.83883464	True
leiden100	408	XLOC_013632	64	101	3.46602201461792	7.37950904388838e-10	3	0.5	['Farrell2018', 'Wagner2018']	51	52	0.5171656310558319	0.1329999975860119	3.8669077641082175	101	False	1.4720054326976826	0.2154482	False
leiden100	408	krt99	25	69	4.475523471832275	8.967294926891698e-23	3	0.5	['Kamimoto2023', 'Wagner2018']	12	96	0.4134805500507355	0.0299999993294477	13.370340613427338	95	False	2.4576636841153503	2.7467196	True
leiden100	408	fbxo18	42	73	3.67771577835083	2.77944626128041e-30	3	0.5	['Kukreja2024', 'Wagner2018']	38	64	0.4957135990262031	0.1040000021457672	4.730605608337378	101	False	2.5967568841728115	-0.28566775	False
leiden100	408	rcc1	67	52	3.9139771461486816	7.738088713413774e-61	3	0.5	['Kukreja2024', 'Wagner2018']	104	38	0.5585607141256332	0.1979999989271164	2.8118629002132405	278	False	3.502787845765172	-0.5630589	False
leiden100	408	tdgf1	17	31	5.234126567840576	1.7666125412780955e-54	3	0.5	['Kukreja2024', 'Wagner2018']	31	69	0.4800772815942764	0.0830000005662441	5.727110456563497	103	False	1.7239871185839608	1.216759	True
leiden100	408	cyp27c1	45	88	3.666193723678589	2.901459657806934e-18	3	0.5	['Farrell2018', 'Wagner2018']	26	85	0.4372326731681824	0.0709999985992908	6.086565023523468	100	False	2.344561981332892	1.1468128	True
leiden100	408	ipcef1	20	59	5.34813928604126	9.20733210451043e-26	2	0.75	['Farrell2018', 'Kamimoto2023', 'Wagner2018']	9	120	0.3509387820959091	0.0533333321412404	6.477401039587231	21	False	1.168699025675498	-0.038272228	False
leiden100	408	kbtbd8	66	67	3.4126765727996826	1.1465418277318692e-40	3	0.5	['Kukreja2024', 'Wagner2018']	88	44	0.5442525893449783	0.1850000023841858	2.931465496536666	183	False	3.205447557033361	-0.39656702	False
leiden100	408	kirrel3l	84	113	1.9121586084365845	1.7413997766417502e-08	2	0.75	['Farrell2018', 'Kamimoto2023', 'Wagner2018']	71	110	0.3762381573518117	0.1106666649381319	3.378252207682727	161	False	3.604498150603508	0.89705276	False
leiden100	408	gapdh	73	90	2.832943916320801	5.0587164222463275e-28	3	0.5	['Kukreja2024', 'Wagner2018']	75	63	0.4989133030176162	0.1400000043213367	3.545484309903437	183	False	4.284496012739597	1.3547629	False
leiden100	408	ippk	57	107	2.7235002517700195	6.429140590574771e-09	3	0.5	['Kamimoto2023', 'Wagner2018']	34	98	0.4117776304483413	0.0749999992549419	5.431284664407418	120	False	2.298320007560668	-0.48590916	False
leiden100	408	tbxta	21	41	5.0451507568359375	2.971680730114689e-45	2	0.75	['Farrell2018', 'Kukreja2024', 'Wagner2018']	32	74	0.4671828647454579	0.0966666688521703	4.793681101728844	77	False	2.4376845261600453	2.6153364	True
leiden100	408	ndrg1a	65	103	2.805913209915161	5.450168787859707e-15	3	0.5	['Kukreja2024', 'Wagner2018']	50	64	0.4957135990262031	0.0979999974370002	5.017309210965306	177	False	3.094840619261904	1.8823502	False
leiden100	408	gyg1a	50	75	3.505112409591675	3.133693806732576e-29	3	0.5	['Kukreja2024', 'Wagner2018']	47	75	0.462931677699089	0.0900000017136335	5.098150208381625	169	False	2.6160348387934613	-0.3528071	False
leiden100	408	notum1a	63	86	3.8332650661468506	1.4357537225552438e-17	2	0.75	['Farrell2018', 'Kamimoto2023', 'Wagner2018']	64	131	0.2986892759799957	0.0899999998509883	3.2932887524256484	86	False	1.8927533076	0.66006315	True
leiden100	408	nanog	27	58	4.662904262542725	6.217154791999319e-34	3	0.5	['Kukreja2024', 'Wagner2018']	25	79	0.4507365375757217	0.0709999985992908	6.2741186994991285	98	False	0.910696949730986	0.069208786	False
leiden100	408	pip5k1aa	85	81	3.118603706359864	3.144012294707425e-33	3	0.5	['Kukreja2024', 'Wagner2018']	105	40	0.5524631589651108	0.2289999946951866	2.4063616162191743	177	False	3.2858989731437456	-0.4799119	False
leiden100	408	pttg1ipb	80	112	2.221585512161255	4.795379734093673e-10	2	0.75	['Farrell2018', 'Kamimoto2023', 'Wagner2018']	63	118	0.3522127469380696	0.0973333356281121	3.591993952832929	122	False	3.173343534379476	0.4892764	False
leiden100	408	vgll4l	65	77	3.768555879592896	5.0052107268984803e-23	2	0.75	['Farrell2018', 'Kamimoto2023', 'Wagner2018']	76	108	0.3815254271030426	0.114666665593783	3.307136288050849	161	False	2.593328412267373	0.4971896	False
leiden100	408	si:zfos-943e10.1	69	72	3.208998680114746	8.366688797345925e-41	3	0.5	['Kukreja2024', 'Wagner2018']	87	48	0.5280729383230209	0.2029999941587448	2.593494869962188	111	False	3.780740225551275	-0.11942188	False
leiden100	408	hsd3b2	21	66	5.176116943359375	2.1808042838249067e-20	2	0.75	['Farrell2018', 'Kukreja2024', 'Wagner2018']	7	132	0.2980280816555023	0.0346666670714815	8.383964811071456	33	False	0.9926257592915164	0.18208687	False
leiden100	408	sash1a	77	79	3.1430413722991943	1.968893912648184e-33	2	0.75	['Farrell2018', 'Kukreja2024', 'Wagner2018']	93	73	0.4711366991202037	0.1840000003576278	2.5520902605811084	138	False	3.7132923257455848	0.10929757	False
leiden100	408	zgc:66472	68	62	3.5826220512390137	2.6645206888588707e-44	3	0.5	['Kukreja2024', 'Wagner2018']	96	60	0.5035015642642975	0.1940000057220459	2.587187433129704	161	False	3.080911223556326	-0.34080544	False
leiden100	408	rdh10a	57	104	2.7212448120117188	2.514990485501265e-13	3	0.5	['Farrell2018', 'Wagner2018']	37	102	0.4020055383443832	0.0760000012814998	5.233838073210656	127	False	3.588653259167564	2.1789513	False
leiden100	408	slc38a3b	88	96	2.9350430965423584	4.6190703856283484e-20	3	0.5	['Kukreja2024', 'Wagner2018']	102	61	0.5025356262922287	0.2070000097155571	2.4208442440979723	156	False	2.7543149746759807	-0.26372418	False
leiden100	408	ypel3	54	68	3.5335378646850586	5.713214156417267e-36	3	0.5	['Kukreja2024', 'Wagner2018']	67	92	0.4236899390816688	0.113000001758337	3.725350285361821	168	False	3.082965792359852	-0.28173238	False
leiden100	408	vox	10	9	7.1360626220703125	3.777617192594429e-135	3	0.5	['Kukreja2024', 'Wagner2018']	44	66	0.4856918752193451	0.0929999984800815	5.177573224349299	160	False	2.17004831115011	1.3521218	True
leiden100	408	magi1b	90	111	2.041011333465576	2.0931133593677585e-13	3	0.5	['Kukreja2024', 'Wagner2018']	97	71	0.4764549732208252	0.180000003427267	2.637872730276966	172	False	3.660971865876183	-0.08462843	False
leiden100	408	foxa3	29	78	4.324811458587647	1.1213841193695629e-17	3	0.5	['Kukreja2024', 'Wagner2018']	8	116	0.3560130298137665	0.0290000000968575	11.900434288703986	67	False	2.00848092862197	1.1845331	True
leiden100	408	itga5	62	67	3.6848549842834473	2.008884168689891e-33	3	0.5	['Kukreja2024', 'Wagner2018']	82	70	0.4765757173299789	0.1440000012516975	3.293625608326592	198	False	2.8464507655210345	0.1632277	False
leiden100	408	ckbb	92	116	0.0134738208726048	0.9999193789579316	3	0.5	['Kukreja2024', 'Wagner2018']	100	77	0.4571963399648666	0.1520000025629997	2.994747269864903	309	False	4.907345700313826	0.86533916	False
leiden100	408	f11r.1	91	105	2.3715736865997314	5.6793662664285215e-19	3	0.5	['Kukreja2024', 'Wagner2018']	108	72	0.4745230823755264	0.1780000030994415	2.6565534868251075	329	False	4.1454713220912645	0.6821163	False
leiden100	408	shisa2a	51	62	3.911907911300659	3.080300532469554e-36	3	0.5	['Kukreja2024', 'Wagner2018']	61	111	0.3714682459831238	0.0899999998509883	4.093057654868537	158	False	2.2674383948687056	0.7789417	True
leiden100	408	si:ch1073-80i24.3	35	40	4.8181657791137695	1.7862120205250816e-50	3	0.5	['Kukreja2024', 'Wagner2018']	59	107	0.3851726651191711	0.0930000022053718	4.108219745308712	151	False	1.0321960872353402	0.31275147	False
leiden100	408	frmd4ba	79	109	2.288847208023072	8.581941308679743e-11	3	0.5	['Kamimoto2023', 'Wagner2018']	65	103	0.3998022377490997	0.1040000021457672	3.8171640910319447	146	False	2.967599888888702	-0.2128973	False
leiden100	408	lmo1	47	108	2.718463659286499	4.341981892749297e-08	3	0.5	['Kamimoto2023', 'Wagner2018']	10	129	0.3087783008813858	0.0179999996908009	16.30412136434765	87	False	2.3856681838431326	0.9940724	True
leiden100	408	XLOC_035147	23	58	4.659545421600342	4.255436441509787e-34	3	0.5	['Kukreja2024', 'Wagner2018']	17	114	0.3601787090301513	0.0419999994337558	8.399504971774924	80	False	1.079043252115883	0.15482622	False
leiden100	408	bckdk	87	82	3.029584646224976	9.841054250873284e-34	3	0.5	['Kukreja2024', 'Wagner2018']	112	93	0.4221202731132507	0.1810000017285347	2.324836643377417	200	False	3.536056780231988	-0.25245792	False
leiden100	408	sema4bb	90	105	2.56345534324646	1.0392369446358577e-15	3	0.5	['Kukreja2024', 'Wagner2018']	103	90	0.4291837811470032	0.1709999963641166	2.501068547910445	175	False	2.773992266181305	-0.30289018	False
leiden100	408	lmbr1l	78	85	3.1876330375671387	2.1037245714345686e-26	3	0.5	['Kukreja2024', 'Wagner2018']	88	100	0.4026805162429809	0.1400000005960464	2.8629823725993653	174	False	2.829452862824722	-0.35383394	False
leiden100	408	cbx2	93	102	2.485562562942505	3.778350355158572e-21	3	0.5	['Kukreja2024', 'Wagner2018']	119	76	0.4575585722923279	0.2250000014901161	2.02902021800377	240	False	3.5401567366257924	-0.33123565	False
leiden100	408	cdh6	70	106	2.5740578174591064	2.981190305531567e-13	3	0.5	['Kamimoto2023', 'Wagner2018']	54	121	0.3509118854999542	0.0760000012814998	4.570284151209554	164	False	3.7907993771376094	1.7621007	False
leiden100	408	sfrp1a	83	65	3.49857759475708	3.265012636451527e-40	3	0.5	['Kukreja2024', 'Wagner2018']	118	56	0.5123762488365173	0.2469999939203262	2.0700655702493576	244	False	4.130155240128872	1.2806691	False
leiden100	408	zp3.2	76	100	3.231673240661621	8.217470449024083e-14	3	0.5	['Kukreja2024', 'Wagner2018']	70	126	0.3362110555171966	0.0999999977648258	3.3387233958398514	154	False	1.3112097653795065	-0.31502163	False
leiden100	408	asb11	52	38	4.70375919342041	9.930618810301048e-57	3	0.5	['Kukreja2024', 'Wagner2018']	86	123	0.3495532572269439	0.1089999973773956	3.186847868952592	196	False	1.6625170332048458	0.27569553	False
leiden100	408	abcb6a	81	114	2.401968240737915	0.0001330352657423	3	0.5	['Kukreja2024', 'Wagner2018']	62	128	0.316590204834938	0.0870000012218952	3.608979550285718	121	False	1.5035650591269198	-0.34038216	False
leiden100	408	mapk12b	86	76	3.415907859802246	4.253554071202429e-31	3	0.5	['Kukreja2024', 'Wagner2018']	113	109	0.3779280334711075	0.1639999970793724	2.2965335768389505	216	False	2.7471115813863496	0.16352442	False
leiden100	408	si:dkey-90l23.1	85	95	3.320478677749634	2.5996341409426503e-16	3	0.5	['Kukreja2024', 'Wagner2018']	91	115	0.3571601063013077	0.1480000019073486	2.4037590719228263	87	False	1.6273356240021448	-0.20979357	False
leiden100	409	msgn1	4	1	13.223787307739258	0.0	1	1.0	['Farrell2018', 'Kamimoto2023', 'Kukreja2024', 'Lange2023', 'Sur2023', 'Wagner2018']	14	1	0.9888168672720592	0.1050000010679165	9.337894880188363	111	False	2.5953291524688216	2.3719661	True
leiden100	409	tbx16	6	2	10.511905670166016	8.410899096413212e-272	2	0.8333333333333334	['Farrell2018', 'Kukreja2024', 'Lange2023', 'Sur2023', 'Wagner2018']	26	2	0.9628244042396544	0.1484000012278556	6.451301180176625	147	False	2.34353085985192	1.9183942	True
leiden100	409	hes6	51	7	6.698382377624512	8.556890485890591e-221	3	0.6666666666666666	['Kukreja2024', 'Lange2023', 'Sur2023', 'Wagner2018']	97	4	0.9610478729009628	0.3899999931454658	2.460480536486984	211	False	5.02946543911754	1.1475991	False
leiden100	409	tbx16l	1	4	9.911725997924805	8.801096207322389e-213	1	1.0	['Farrell2018', 'Kamimoto2023', 'Kukreja2024', 'Lange2023', 'Sur2023', 'Wagner2018']	4	7	0.8687252004941305	0.0513333328999578	16.61895301330656	63	False	1.669139362341778	0.74818814	True
leiden100	409	apoc1	25	5	8.65909194946289	1.8620142445189592e-208	3	0.6666666666666666	['Kukreja2024', 'Lange2023', 'Sur2023', 'Wagner2018']	67	3	0.9627677947282792	0.2675000019371509	3.5894517235566825	230	False	5.421933211566656	3.6170626	False
leiden100	409	pcdh8	2	5	8.951969146728516	6.12100545029247e-196	1	1.0	['Farrell2018', 'Kamimoto2023', 'Kukreja2024', 'Lange2023', 'Sur2023', 'Wagner2018']	6	8	0.8634073734283447	0.0693333338325222	12.290152141610008	71	False	2.596611962932796	2.1698585	True
leiden100	409	cdx4	19	3	9.7488374710083	1.9150375957581663e-240	1	1.0	['Farrell2018', 'Kamimoto2023', 'Kukreja2024', 'Lange2023', 'Sur2023', 'Wagner2018']	57	6	0.92502028743426	0.2136666694035132	4.313759047957282	196	False	2.617390740411404	1.3998821	True
leiden100	409	her1	1	5	9.133597373962402	3.6438413901409083e-181	1	1.0	['Farrell2018', 'Kamimoto2023', 'Kukreja2024', 'Lange2023', 'Sur2023', 'Wagner2018']	3	11	0.8109103739261627	0.0586666663099701	13.60743651586405	49	False	1.4652242662155588	1.4619555	True
leiden100	409	im:7138239	7	21	6.855459213256836	7.958666997113495e-71	4	0.5	['Farrell2018', 'Kamimoto2023', 'Lange2023']	11	36	0.6786339282989502	0.108666667714715	6.197269803683087	53	False	0.8330347868282807	0.622156	True
leiden100	409	fn1b	9	14	6.663801670074463	7.059277156424813e-112	1	1.0	['Farrell2018', 'Kamimoto2023', 'Kukreja2024', 'Lange2023', 'Sur2023', 'Wagner2018']	21	23	0.7335845977067947	0.0916666655490795	7.9271720133032355	150	False	3.657232593610549	2.2099786	False
leiden100	409	myf5	3	11	8.412786483764648	6.885211635826367e-127	1	1.0	['Farrell2018', 'Kamimoto2023', 'Kukreja2024', 'Lange2023', 'Sur2023', 'Wagner2018']	3	31	0.6992939909299215	0.0439999991406997	15.562088984498423	54	False	2.4166334077252354	2.6187649	True
leiden100	409	her7	4	6	8.518342018127441	1.323803442848729e-158	1	1.0	['Farrell2018', 'Kamimoto2023', 'Kukreja2024', 'Lange2023', 'Sur2023', 'Wagner2018']	9	20	0.73981973528862	0.0919999988594402	7.965803702947256	66	False	1.7695219997081169	2.0784707	True
leiden100	409	snai1a	16	9	7.166394710540772	4.0916401295544044e-156	1	1.0	['Farrell2018', 'Kamimoto2023', 'Kukreja2024', 'Lange2023', 'Sur2023', 'Wagner2018']	44	12	0.8005840877691904	0.1613333337008953	4.937889646535174	185	False	3.2832224172134628	0.9649759	False
leiden100	409	apoeb	48	13	6.598917007446289	2.180761894718181e-136	3	0.6666666666666666	['Kukreja2024', 'Lange2023', 'Sur2023', 'Wagner2018']	88	5	0.958652690052986	0.3449999913573265	2.77356275729475	335	False	5.809136160166074	2.597525	False
leiden100	409	rbm38	13	8	7.700509548187256	6.673282710476785e-176	1	1.0	['Farrell2018', 'Kamimoto2023', 'Kukreja2024', 'Lange2023', 'Sur2023', 'Wagner2018']	38	16	0.7843834062417349	0.1433333332339922	5.441455474242228	173	False	3.1058438725114588	0.42473942	False
leiden100	409	tob1a	36	16	5.278629779815674	3.3054915375722928e-124	1	1.0	['Farrell2018', 'Kamimoto2023', 'Kukreja2024', 'Lange2023', 'Sur2023', 'Wagner2018']	71	10	0.8178634246190389	0.2413333319127559	3.379078800904877	220	False	4.294902245858971	0.43218106	False
leiden100	409	wnt5b	24	14	6.183325290679932	3.878807263025988e-125	1	1.0	['Farrell2018', 'Kamimoto2023', 'Kukreja2024', 'Lange2023', 'Sur2023', 'Wagner2018']	54	14	0.7945889929930369	0.1669999981919924	4.73564881878051	211	False	3.5195278738803726	0.7332471	False
leiden100	409	cdx1a	5	10	8.061753273010254	9.6808220925357e-138	1	1.0	['Farrell2018', 'Kamimoto2023', 'Kukreja2024', 'Lange2023', 'Sur2023', 'Wagner2018']	12	29	0.7025060057640076	0.0843333321002622	8.244211124176243	92	False	1.3246647381459506	0.49425384	False
leiden100	409	hoxb10a	26	55	4.101503372192383	3.2921954736398254e-25	4	0.5	['Kukreja2024', 'Lange2023', 'Sur2023']	18	35	0.6818477312723795	0.0813333317637443	8.293697299069741	123	False	2.2424441145646155	0.5780097	True
leiden100	409	hspb1	39	5	8.735135078430176	2.1192557096677106e-201	3	0.6666666666666666	['Kukreja2024', 'Lange2023', 'Sur2023', 'Wagner2018']	85	9	0.8604402095079422	0.3000000081956386	2.8619275284140144	375	False	4.894545897148968	1.8060957	False
leiden100	409	hoxb7a	18	33	4.96521520614624	2.10095516429427e-50	3	0.6666666666666666	['Farrell2018', 'Kamimoto2023', 'Lange2023', 'Sur2023']	24	47	0.6523801237344742	0.104500001296401	6.193176452186103	135	False	2.423885946843891	0.6194903	True
leiden100	409	nid2a	49	24	4.959309101104736	1.2908232680130606e-83	1	1.0	['Farrell2018', 'Kamimoto2023', 'Kukreja2024', 'Lange2023', 'Sur2023', 'Wagner2018']	78	18	0.757372111082077	0.236000000188748	3.1998823226924284	228	False	3.855972966265616	1.0557897	False
leiden100	409	BX001014.2	22	49	4.580198287963867	3.741600304286253e-27	4	0.5	['Farrell2018', 'Lange2023', 'Sur2023']	17	30	0.7004001339276632	0.0960000033179919	7.230928968407211	102	False	1.3404296837205325	0.22784503	False
leiden100	409	vox	8	12	6.948014736175537	7.417692538672087e-132	4	0.5	['Kukreja2024', 'Lange2023', 'Sur2023']	22	24	0.7293542226155599	0.0826666671782732	8.729333284656287	160	False	2.17004831115011	1.3521218	True
leiden100	409	itm2cb	17	23	5.195530414581299	5.356152479093454e-78	1	1.0	['Farrell2018', 'Kamimoto2023', 'Kukreja2024', 'Lange2023', 'Sur2023', 'Wagner2018']	31	43	0.6659414966901144	0.1170000036557515	5.652046407013873	151	False	3.506074164526237	0.68734986	False
leiden100	409	tuba8l2	56	42	3.847867250442505	4.909274029520573e-55	1	1.0	['Farrell2018', 'Kamimoto2023', 'Kukreja2024', 'Lange2023', 'Sur2023', 'Wagner2018']	77	42	0.6686736543973287	0.1930000012119611	3.4519260320295286	320	False	4.28062844656058	0.688461	False
leiden100	409	ephb3	46	58	3.3388686180114746	1.0376865685578346e-39	3	0.6666666666666666	['Farrell2018', 'Kamimoto2023', 'Sur2023', 'Wagner2018']	41	40	0.6729709357023239	0.1365000009536743	4.901606771111181	172	False	3.594024167767881	0.24044497	False
leiden100	409	ddit4	28	20	5.392522811889648	1.663272754297651e-89	2	0.8333333333333334	['Farrell2018', 'Kamimoto2023', 'Kukreja2024', 'Lange2023', 'Sur2023']	55	33	0.6881212413311004	0.1875999957323074	3.653877290162913	122	False	3.068442119666034	0.20438488	False
leiden100	409	efnb2b	36	18	5.404293060302734	3.1858311214805017e-96	1	1.0	['Farrell2018', 'Kamimoto2023', 'Kukreja2024', 'Lange2023', 'Sur2023', 'Wagner2018']	69	27	0.7133808583021164	0.2200000012914339	3.23249255261342	183	False	3.5006804968471554	0.7758036	False
leiden100	409	fn1a	38	27	4.911123752593994	3.4095696239603195e-73	1	1.0	['Farrell2018', 'Kamimoto2023', 'Kukreja2024', 'Lange2023', 'Sur2023', 'Wagner2018']	62	38	0.6740637024243673	0.1706666673223177	3.932409902015991	213	False	3.6426341700120366	1.2240721	False
leiden100	409	foxc1a	10	17	6.0678324699401855	7.079429845443907e-92	1	1.0	['Farrell2018', 'Kamimoto2023', 'Kukreja2024', 'Lange2023', 'Sur2023', 'Wagner2018']	19	48	0.6520931571722031	0.0863333332041899	7.47816593287739	126	False	3.0331874985560328	1.2521887	False
leiden100	409	serpinh1b	57	26	4.868488788604736	9.519875761870233e-87	2	0.8333333333333334	['Farrell2018', 'Kamimoto2023', 'Kukreja2024', 'Lange2023', 'Wagner2018']	96	19	0.7447000026702881	0.29200000166893	2.545051189156231	252	False	4.265166359844124	1.4567804	False
leiden100	409	si:dkey-261h17.1	32	15	5.6606316566467285	5.2776984067771794e-111	2	0.8333333333333334	['Farrell2018', 'Kamimoto2023', 'Kukreja2024', 'Sur2023', 'Wagner2018']	66	26	0.7244356274604797	0.1856000006198883	3.88765072374368	259	False	4.565319471312479	1.6612366	False
leiden100	409	BX927258.1	42	11	6.917330741882324	1.4636647454703698e-150	3	0.6666666666666666	['Kukreja2024', 'Lange2023', 'Sur2023', 'Wagner2018']	82	17	0.7742206156253815	0.2515000021085143	3.0701806303044026	339	False	3.4911770458863938	0.8728457	False
leiden100	409	sall4	59	36	4.1811699867248535	2.5545896451314365e-66	4	0.5	['Kukreja2024', 'Lange2023', 'Sur2023']	90	21	0.7378951708475748	0.2773333316047986	2.6547132051604985	254	False	3.6687758127763	0.23129775	False
leiden100	409	BX005254.3	20	56	4.428764343261719	4.165133190753436e-21	4	0.5	['Kukreja2024', 'Lange2023', 'Sur2023']	7	61	0.6105067084232966	0.0500000013659397	11.99032729500454	74	False	1.2968131278950954	0.35458583	False
leiden100	409	nrarpa	63	35	4.06955623626709	3.454489338377099e-71	3	0.6666666666666666	['Farrell2018', 'Kukreja2024', 'Lange2023', 'Sur2023']	100	41	0.6721192970871925	0.295499999076128	2.270216860656264	154	False	4.181126092343766	0.1314693	False
leiden100	409	dld	37	25	4.9421491622924805	2.491328621473272e-79	1	1.0	['Farrell2018', 'Kamimoto2023', 'Kukreja2024', 'Lange2023', 'Sur2023', 'Wagner2018']	63	37	0.6782788932323456	0.1836666626234849	3.6784056395567215	189	False	3.523120365810418	1.0278047	False
leiden100	409	hoxc3a	37	41	4.1871337890625	8.8118820277972e-49	1	1.0	['Farrell2018', 'Kamimoto2023', 'Kukreja2024', 'Lange2023', 'Sur2023', 'Wagner2018']	47	66	0.5957522143920263	0.1219999976456165	4.851644112314284	184	False	3.203043073703726	0.5711274	False
leiden100	409	nradd	29	26	5.1587629318237305	6.595096688153335e-73	1	1.0	['Farrell2018', 'Kamimoto2023', 'Kukreja2024', 'Lange2023', 'Sur2023', 'Wagner2018']	50	57	0.6161093910535177	0.146999999259909	4.169658068509757	152	False	2.729105525648314	0.4890755	False
leiden100	409	aldh1a2	34	60	3.801377773284912	7.94901959440529e-27	4	0.5	['Farrell2018', 'Kamimoto2023', 'Wagner2018']	23	92	0.5112421214580536	0.0860000004371007	5.88784044694798	120	False	3.5502261089828906	2.3666687	False
leiden100	409	fzd10	24	31	4.749955177307129	1.2152952134795404e-58	1	1.0	['Farrell2018', 'Kamimoto2023', 'Kukreja2024', 'Lange2023', 'Sur2023', 'Wagner2018']	37	77	0.5611898601055145	0.1059999999900658	5.254110842595416	163	False	2.919723804862965	0.41520873	False
leiden100	409	wu:fb97g03	45	32	4.881804466247559	8.141990232428423e-55	2	0.8333333333333334	['Farrell2018', 'Kamimoto2023', 'Kukreja2024', 'Lange2023', 'Wagner2018']	65	68	0.5882198452949524	0.1708000034093856	3.4296847124670227	178	False	2.7496473702279385	1.6957325	True
leiden100	409	CT030188.1	62	53	3.473600149154663	1.8047095767882795e-40	4	0.5	['Kamimoto2023', 'Lange2023', 'Sur2023']	79	13	0.7987484931945801	0.2746666645010312	2.9011432871006004	201	False	3.571407216908289	0.40762386	False
leiden100	409	cxcl12a	72	71	3.093855857849121	2.9591291356821e-30	4	0.5	['Farrell2018', 'Kamimoto2023', 'Lange2023']	93	28	0.711425910393397	0.2806666642427444	2.529322780559569	204	False	4.753718968203097	2.4008222	False
leiden100	409	dlc	11	22	5.599152088165283	7.915235003475045e-78	1	1.0	['Farrell2018', 'Kamimoto2023', 'Kukreja2024', 'Lange2023', 'Sur2023', 'Wagner2018']	20	59	0.6117414732774099	0.0986666673173507	6.147907718498975	115	False	2.964893491522208	1.0781876	True
leiden100	409	ism1	21	38	4.4605560302734375	3.661924060259869e-45	2	0.8333333333333334	['Farrell2018', 'Kamimoto2023', 'Kukreja2024', 'Lange2023', 'Sur2023']	27	71	0.5740658462047576	0.0952000007033348	5.977815405409064	141	False	3.091919508466653	1.0857252	False
leiden100	409	ppp1r3ca	33	36	4.313353061676025	4.367653788599185e-55	3	0.6666666666666666	['Farrell2018', 'Lange2023', 'Sur2023', 'Wagner2018']	46	50	0.6450795084238052	0.1470000054687261	4.365401922639308	153	False	2.7274488765812794	-0.07683612	False
leiden100	409	zgc:56585	40	75	3.850392818450928	2.060209070411804e-16	4	0.5	['Kukreja2024', 'Lange2023', 'Wagner2018']	16	80	0.5533424913883209	0.0900000023345152	6.091675573266059	67	False	2.03843766249272	0.53428036	True
leiden100	409	lpar1	27	29	4.856590270996094	7.964298488380588e-68	1	1.0	['Farrell2018', 'Kamimoto2023', 'Kukreja2024', 'Lange2023', 'Sur2023', 'Wagner2018']	45	52	0.6281738430261612	0.1316666652758916	4.742516454436694	177	False	3.31842331174411	0.67680144	False
leiden100	409	gid8b	72	91	2.586810111999512	4.5583538519659225e-14	4	0.5	['Kukreja2024', 'Lange2023', 'Wagner2018']	73	64	0.5987048745155334	0.202666662633419	2.944541177045485	134	False	3.143075536090517	0.0011104735	False
leiden100	409	hoxc8a	55	79	3.299989700317383	5.195240711483061e-19	4	0.5	['Farrell2018', 'Lange2023', 'Sur2023']	39	74	0.5716685851414999	0.1160000016291936	4.894603223651654	152	False	2.685491328346749	1.0567336	True
leiden100	409	sash1a	70	72	2.9789342880249023	5.360075772718268e-31	4	0.5	['Kamimoto2023', 'Lange2023', 'Wagner2018']	89	15	0.7847376068433126	0.3146666685740153	2.4891370710527783	138	False	3.7132923257455848	0.10929757	False
leiden100	409	ved	15	17	5.94204044342041	1.4358603175565845e-95	3	0.6666666666666666	['Kukreja2024', 'Lange2023', 'Sur2023', 'Wagner2018']	33	60	0.6109131127595901	0.0949999988079071	6.374095003730245	178	False	2.5578470733595107	1.387083	True
leiden100	409	pid1	64	80	3.135255813598633	1.1056633030490496e-20	4	0.5	['Kukreja2024', 'Lange2023', 'Wagner2018']	60	72	0.572368860244751	0.1693333362539609	3.3661576345212803	95	False	2.678992408243129	-0.10334432	False
leiden100	409	aplnrb	12	30	5.270057678222656	4.963686236146706e-53	1	1.0	['Farrell2018', 'Kamimoto2023', 'Kukreja2024', 'Lange2023', 'Sur2023', 'Wagner2018']	13	96	0.4876855860153834	0.06433333363384	7.479881384198396	89	False	2.697462478779821	1.784504	True
leiden100	409	LO016987.2	43	54	3.747377634048462	1.5112340994949135e-34	2	0.8333333333333334	['Kamimoto2023', 'Kukreja2024', 'Lange2023', 'Sur2023', 'Wagner2018']	40	62	0.6060433387756348	0.1468000032007694	4.107194354732427	102	False	2.936040234389261	0.20492956	False
leiden100	409	ptk7a	60	45	3.612051248550415	1.3474996149913109e-58	4	0.5	['Kukreja2024', 'Sur2023', 'Wagner2018']	84	44	0.6651275853315989	0.2493333319822947	2.660962405832205	179	False	4.067408671712099	-0.09792812	False
leiden100	409	phkg2	30	67	3.632354497909546	2.0166707618055777e-21	3	0.6666666666666666	['Kukreja2024', 'Lange2023', 'Sur2023', 'Wagner2018']	10	89	0.5170704126358032	0.0720000015571713	7.096854816229921	59	False	2.3908335270419685	-0.1618813	False
leiden100	409	spry4	73	87	2.6156723499298096	2.5903841516853657e-22	3	0.6666666666666666	['Kamimoto2023', 'Kukreja2024', 'Lange2023', 'Sur2023']	80	55	0.6205057576298714	0.221000000834465	2.799575474296052	177	False	3.7698089494583615	0.22702515	False
leiden100	409	six4a	31	51	3.999817371368408	4.241503496446367e-33	3	0.6666666666666666	['Farrell2018', 'Kamimoto2023', 'Lange2023', 'Sur2023']	28	79	0.5537908896803856	0.0945000005885958	5.80932865194805	134	False	2.5463223422988555	0.18255763	False
leiden100	409	crabp2b	45	46	3.8473269939422607	7.749139026829475e-44	3	0.6666666666666666	['Kukreja2024', 'Lange2023', 'Sur2023', 'Wagner2018']	51	49	0.6458583474159241	0.1384999994188547	4.636977420148256	198	False	3.12428779620057	0.78852373	False
leiden100	409	lef1	53	68	3.421780586242676	1.1426356022167729e-23	3	0.6666666666666666	['Farrell2018', 'Kamimoto2023', 'Lange2023', 'Wagner2018']	42	78	0.5568533055484295	0.1290000006556511	4.291179251807024	131	False	2.7360529290472364	0.423411	False
leiden100	409	plp2	68	63	3.1732187271118164	2.8729187804458607e-34	2	0.8333333333333334	['Farrell2018', 'Kamimoto2023', 'Kukreja2024', 'Lange2023', 'Sur2023']	83	70	0.5751434385776519	0.199200002849102	2.877839312579391	244	False	3.662728893782545	0.3950002	False
leiden100	409	sp5l	19	28	5.10359001159668	4.0703751437031566e-69	3	0.6666666666666666	['Kukreja2024', 'Lange2023', 'Sur2023', 'Wagner2018']	32	67	0.5926498025655746	0.089000002015382	6.596108769687727	185	False	2.3265149502077165	1.5464586	True
leiden100	409	hoxb9a	54	65	3.4218220710754395	6.019321486513297e-25	4	0.5	['Kukreja2024', 'Lange2023', 'Sur2023']	52	75	0.5673019190629324	0.1386666695276896	4.068987403972311	153	False	3.135826896203952	1.2588818	False
leiden100	409	sulf1	40	48	3.970303773880005	2.876143754377696e-37	1	1.0	['Farrell2018', 'Kamimoto2023', 'Kukreja2024', 'Lange2023', 'Sur2023', 'Wagner2018']	43	94	0.5029930671056112	0.1176666642228762	4.247132675432978	136	False	3.1511683682128946	0.9613566	False
leiden100	409	helb	69	62	3.6473639011383057	1.9465701406398364e-27	4	0.5	['Farrell2018', 'Kamimoto2023', 'Lange2023']	91	83	0.5379060208797455	0.2200000037749608	2.4384887406088054	105	False	2.3647297453980425	-0.24639668	False
leiden100	409	her12	71	92	2.43192720413208	6.432793870348614e-17	3	0.6666666666666666	['Kamimoto2023', 'Kukreja2024', 'Lange2023', 'Sur2023']	70	63	0.6056822016835213	0.1629999997094273	3.699281724136776	302	False	4.138742461612445	1.3594974	False
leiden100	409	il17rd	52	50	3.8810715675354	8.106089536354186e-39	1	1.0	['Farrell2018', 'Kamimoto2023', 'Kukreja2024', 'Lange2023', 'Sur2023', 'Wagner2018']	59	90	0.5129627088705698	0.1376666675011316	3.7064618205119504	143	False	2.8855295114508426	-0.017131193	False
leiden100	409	zfand5a	71	64	3.0124781131744385	3.6793183838792776e-36	4	0.5	['Kamimoto2023', 'Kukreja2024', 'Wagner2018']	98	81	0.5475023289521536	0.227333332101504	2.4021999937719154	170	False	3.865577691908813	-0.029881435	False
leiden100	409	ephb3a	73	86	2.693598985671997	2.6426488583514835e-21	3	0.6666666666666666	['Farrell2018', 'Kamimoto2023', 'Kukreja2024', 'Lange2023']	81	98	0.4752595946192741	0.1735000032931566	2.72928129301618	162	False	3.520984740093007	0.33988464	False
leiden100	409	hoxd10a	42	76	3.580923080444336	1.7962921974404028e-17	4	0.5	['Kukreja2024', 'Lange2023', 'Sur2023']	17	53	0.624387264251709	0.0880000020066897	7.026823035405118	98	False	2.235965349326638	0.5038391	True
leiden100	409	XLOC_042222	65	70	3.2872674465179443	7.153791705926187e-26	3	0.6666666666666666	['Kamimoto2023', 'Kukreja2024', 'Lange2023', 'Sur2023']	72	65	0.5983790531754494	0.1885000001639127	3.1629501459472373	180	False	2.7841130691716818	0.7133341	True
leiden100	409	hoxc6b	35	59	4.000988483428955	1.665215943324352e-24	3	0.6666666666666666	['Farrell2018', 'Kamimoto2023', 'Lange2023', 'Sur2023']	25	91	0.5119308456778526	0.0870000012218952	5.828759529042264	124	False	2.338720604888663	0.9533596	True
leiden100	409	aplnra	31	37	4.555723667144775	2.502089935438217e-48	3	0.6666666666666666	['Farrell2018', 'Kamimoto2023', 'Lange2023', 'Sur2023']	42	69	0.5822122320532799	0.1299999980255961	4.452001838498698	144	False	2.9043180311821417	1.0458753	True
leiden100	409	cmtm6	42	19	5.27589750289917	2.298411488526828e-106	3	0.6666666666666666	['Kukreja2024', 'Lange2023', 'Sur2023', 'Wagner2018']	74	39	0.6739051416516304	0.2120000030845403	3.168568694263157	204	False	3.525771437003831	-0.13867845	False
leiden100	409	pprc1	66	44	3.6499414443969727	1.5422930212442734e-56	4	0.5	['Lange2023', 'Sur2023', 'Wagner2018']	99	25	0.7245710790157318	0.3000000019868215	2.410535130320361	250	False	3.723494419805441	-0.28893355	False
leiden100	409	XLOC_001964	76	93	2.39034366607666	1.4227619033585834e-13	3	0.6666666666666666	['Kamimoto2023', 'Lange2023', 'Sur2023', 'Wagner2018']	85	56	0.6196634471416473	0.2304999995976686	2.681051612182801	220	False	2.7122914758731094	0.65494955	True
leiden100	409	dact2	23	40	4.377912998199463	1.9090940409775866e-44	3	0.6666666666666666	['Kukreja2024', 'Lange2023', 'Sur2023', 'Wagner2018']	27	76	0.565311461687088	0.1015000008046627	5.524989826744729	125	False	2.493331808844657	0.4775915	False
leiden100	409	blf	44	43	4.118254661560059	3.870214042330245e-38	4	0.5	['Kukreja2024', 'Lange2023', 'Wagner2018']	53	86	0.5313399434089661	0.1279999986290931	4.126666271831326	165	False	2.9899995049653354	1.6125565	True
leiden100	409	timm50	59	90	2.8419747352600098	5.854366121734462e-15	4	0.5	['Lange2023', 'Sur2023', 'Wagner2018']	36	54	0.6209935943285624	0.1406666661302248	4.390543035415294	115	False	2.703664183964126	-0.30033708	False
leiden100	409	LOC101882201	30	69	4.300629615783691	6.784444341564382e-14	4	0.5	['Kamimoto2023', 'Lange2023', 'Wagner2018']	8	100	0.4577136437098185	0.0539999989171822	8.340248231650673	62	False	1.3299884525407732	0.33309704	False
leiden100	409	tbxta	24	39	4.809221267700195	2.9459624147558283e-40	1	1.0	['Farrell2018', 'Kamimoto2023', 'Kukreja2024', 'Lange2023', 'Sur2023', 'Wagner2018']	29	103	0.4047829508781433	0.092666667420417	4.332202287680542	77	False	2.4376845261600453	2.6153364	True
leiden100	409	BX276101.1	14	46	5.197324752807617	1.8525109418492607e-25	2	0.8333333333333334	['Farrell2018', 'Kukreja2024', 'Lange2023', 'Sur2023', 'Wagner2018']	2	102	0.4169200897216797	0.0244000007864087	16.45354633001836	51	False	1.1336581844177904	0.2507398	False
leiden100	409	tcf7	44	66	3.503340005874634	1.5306365927698104e-22	3	0.6666666666666666	['Kukreja2024', 'Lange2023', 'Sur2023', 'Wagner2018']	30	95	0.5001735016703606	0.104500001296401	4.750459673098197	106	False	2.4156974891575524	0.16043968	False
leiden100	409	vrtn	47	52	3.920488119125366	4.264792258718664e-32	4	0.5	['Kukreja2024', 'Lange2023', 'Wagner2018']	48	104	0.4013196726640065	0.0919999989370505	4.326018035078981	154	False	1.2933762951043657	0.1760873	False
leiden100	409	arl4d	58	61	3.433032989501953	1.5541983702571898e-30	3	0.6666666666666666	['Farrell2018', 'Kamimoto2023', 'Lange2023', 'Sur2023']	64	85	0.5325852483510971	0.1494999974966049	3.545416991539379	181	False	3.1153532538951527	0.20572205	False
leiden100	409	greb1	61	73	3.1796369552612305	8.384690903495724e-25	4	0.5	['Lange2023', 'Sur2023', 'Wagner2018']	58	45	0.6595258315404257	0.1686666645109653	3.893079606676282	162	False	2.428850025225399	0.074901626	False
leiden100	409	fbxo18	69	85	2.99378514289856	1.0297863258711162e-18	4	0.5	['Farrell2018', 'Lange2023', 'Wagner2018']	68	99	0.4736463129520416	0.1620000054438909	2.911940473004634	101	False	2.5967568841728115	-0.28566775	False
leiden100	409	selenon	67	83	2.824051856994629	1.3639535408324616e-24	4	0.5	['Lange2023', 'Sur2023', 'Wagner2018']	61	46	0.6586302717526754	0.1880000034968058	3.490107193378033	139	False	3.204473863808191	-0.17990606	False
leiden100	409	sfrp2l	28	74	5.288144588470459	1.2037518389467617e-10	4	0.5	['Kukreja2024', 'Lange2023', 'Wagner2018']	1	101	0.42557888229688	0.0179999998460213	22.45152030283869	26	False	0.6646986684547387	0.13489668	False
leiden100	409	si:ch211-74f19.2	77	89	2.850885391235352	2.629410292129359e-16	4	0.5	['Kukreja2024', 'Lange2023', 'Wagner2018']	92	87	0.5252894361813863	0.2126666655143102	2.463133099936632	139	False	2.54887363688161	-0.37599623	False
leiden100	409	XLOC_032526	53	34	4.285642147064209	4.5934097860934934e-58	4	0.5	['Lange2023', 'Sur2023', 'Wagner2018']	76	58	0.6139941513538361	0.1806666689614454	3.385288863772552	271	False	2.955183906337023	0.741219	True
leiden100	409	zgc:56699	73	81	2.8103160858154297	9.806461347342356e-28	4	0.5	['Lange2023', 'Sur2023', 'Wagner2018']	86	34	0.6829986770947775	0.2399999946355819	2.838168847800421	322	False	3.2258311113185414	-0.43946648	False
leiden100	409	has2	34	78	3.989725351333618	5.496613196084809e-13	4	0.5	['Lange2023', 'Sur2023', 'Wagner2018']	5	97	0.4814291099707286	0.0373333326230446	12.585107449820557	54	False	1.5933159748861088	0.7724355	True
leiden100	409	sox5	74	94	2.218170166015625	4.402888448126782e-13	3	0.6666666666666666	['Kamimoto2023', 'Lange2023', 'Sur2023', 'Wagner2018']	75	73	0.5716910511255264	0.1879999991506338	3.0301113952338654	178	False	3.436841335026822	0.34940836	False
leiden100	409	arid3c	78	96	1.8424104452133176	5.217328946588852e-10	4	0.5	['Lange2023', 'Sur2023', 'Wagner2018']	87	32	0.69758673508962	0.2473333328962326	2.8131009516210543	308	False	3.486992866893014	0.09871968	False
leiden100	409	pcmtd1	60	95	2.098813772201538	1.270317615218169e-10	4	0.5	['Lange2023', 'Sur2023', 'Wagner2018']	34	51	0.6357937355836233	0.1373333359758059	4.603328121104494	117	False	3.192289806966521	-0.17754942	False
leiden100	409	cxcl12b	50	47	3.923786163330078	3.032858731050292e-39	2	0.8333333333333334	['Kamimoto2023', 'Kukreja2024', 'Lange2023', 'Sur2023', 'Wagner2018']	56	88	0.5228639781475067	0.1332000002264976	3.903606387953421	156	False	3.563099454978411	2.2683337	False
leiden100	409	kif26ab	61	82	3.03619384765625	6.911510870518282e-20	3	0.6666666666666666	['Kukreja2024', 'Lange2023', 'Sur2023', 'Wagner2018']	49	93	0.5079888850450516	0.122499999590218	4.121367503918328	143	False	2.767837076155417	0.32579458	False
leiden100	409	lamb1a	75	77	2.8678011894226074	5.077100027198207e-29	4	0.5	['Lange2023', 'Sur2023', 'Wagner2018']	94	22	0.7363782127698263	0.2839999968806903	2.587292002948742	255	False	3.9570793234005017	0.5744459	False
leiden100	409	ece1	41	57	3.954458713531494	1.4352286603954286e-25	4	0.5	['Kamimoto2023', 'Lange2023', 'Sur2023']	35	84	0.5344768365224203	0.1173333351810773	4.52515629431907	118	False	2.347607588109353	0.2602824	False
leiden100	409	znf703	78	88	2.6126022338867188	7.536002881744724e-20	3	0.6666666666666666	['Kamimoto2023', 'Kukreja2024', 'Lange2023', 'Sur2023']	95	82	0.5442655757069588	0.2209999989718198	2.45615125329876	161	False	3.509939309326439	0.27594048	False
leiden100	409	myod1	46	84	3.8449935913085938	1.6198093869885194e-12	4	0.5	['Kukreja2024', 'Lange2023', 'Sur2023']	15	105	0.3398922085762024	0.0586666663487752	5.713277269146441	52	False	2.199606305992789	2.0653164	True
leiden100	41	tbxta	2	1	10.88755702972412	6.508824482239275e-276	1	1.0	['Farrell2018', 'Kamimoto2023', 'Kukreja2024', 'Wagner2018']	11	8	0.954386666417122	0.1259999992325902	7.522729702284554	77	False	2.4376845261600453	2.6153364	True
leiden100	41	eve1	1	2	10.426258087158203	7.4756825575941845e-261	1	1.0	['Farrell2018', 'Kamimoto2023', 'Kukreja2024', 'Wagner2018']	8	15	0.9230585098266602	0.1255000038072466	7.304810134509454	62	False	1.543275277148065	1.6012357	True
leiden100	41	ved	12	1	10.58957576751709	1.3782801991158383e-281	2	0.75	['Farrell2018', 'Kukreja2024', 'Wagner2018']	73	7	0.9644075433413188	0.2140000040332476	4.490267559213757	178	False	2.5578470733595107	1.387083	True
leiden100	41	pou5f3	7	4	9.560072898864746	1.126353912603905e-245	3	0.5	['Kukreja2024', 'Wagner2018']	41	3	0.9875776469707488	0.1689999997615814	5.815162637395245	175	False	1.6222207725798972	0.56009835	True
leiden100	41	tbx16	11	2	10.292488098144531	6.830047750668725e-271	2	0.75	['Farrell2018', 'Kukreja2024', 'Wagner2018']	62	5	0.9827948808670044	0.2206666693091392	4.438172341981605	147	False	2.34353085985192	1.9183942	True
leiden100	41	vrtn	9	12	8.429666519165039	2.070450130162698e-207	2	0.75	['Farrell2018', 'Kukreja2024', 'Wagner2018']	45	19	0.893007218837738	0.1726666688919067	5.147834207577184	154	False	1.2933762951043657	0.1760873	False
leiden100	41	LOC100008030	6	9	8.719103813171387	3.0039890823652397e-226	2	0.75	['Farrell2018', 'Kukreja2024', 'Wagner2018']	30	22	0.8758224844932556	0.1533333361148834	5.68135508870593	122	False	1.2271808078411968	0.5172801	True
leiden100	41	cdx4	39	3	9.9087553024292	9.23303457503007e-254	1	1.0	['Farrell2018', 'Kamimoto2023', 'Kukreja2024', 'Wagner2018']	140	12	0.9399320036172868	0.2699999995529651	3.472073819813375	196	False	2.617390740411404	1.3998821	True
leiden100	41	ddit4	60	41	6.040961265563965	7.299690586741317e-124	2	0.75	['Farrell2018', 'Kamimoto2023', 'Kukreja2024']	150	81	0.7039346893628439	0.223333328962326	3.142353802814689	122	False	3.068442119666034	0.20438488	False
leiden100	41	her7	3	7	9.482943534851074	1.1817985546540697e-224	1	1.0	['Farrell2018', 'Kamimoto2023', 'Kukreja2024', 'Wagner2018']	17	35	0.8144501596689224	0.130000002682209	6.224810251699849	66	False	1.7695219997081169	2.0784707	True
leiden100	41	zgc:56699	69	16	7.213494777679443	3.12903657307259e-205	3	0.5	['Kukreja2024', 'Wagner2018']	189	9	0.9472802579402924	0.2979999929666519	3.171505954001999	322	False	3.2258311113185414	-0.43946648	False
leiden100	41	stm	13	6	9.176514625549316	2.816960277280806e-241	3	0.5	['Kukreja2024', 'Wagner2018']	70	11	0.9409937858581544	0.1749999970197677	5.352237510278779	259	False	4.332027005500335	3.2955348	False
leiden100	41	sp5l	6	8	8.742470741271973	1.7285525241571234e-227	3	0.5	['Kukreja2024', 'Wagner2018']	31	16	0.9198569357395172	0.1310000047087669	6.976188658259627	185	False	2.3265149502077165	1.5464586	True
leiden100	41	aif1l	81	21	6.231411933898926	6.164440799215549e-211	3	0.5	['Kukreja2024', 'Wagner2018']	212	14	0.9287219941616058	0.3350000083446502	2.767029675808663	163	False	4.569487049482198	-0.073717475	False
leiden100	41	lrwd1	52	15	7.527601718902588	1.5766600987281015e-204	2	0.75	['Farrell2018', 'Kukreja2024', 'Wagner2018']	159	29	0.8468729058901469	0.2520000040531158	3.351276254178008	220	False	2.8521043705523343	-0.3517484	False
leiden100	41	hes6	112	18	6.67952299118042	1.214150928195263e-221	3	0.5	['Kukreja2024', 'Wagner2018']	278	13	0.9289478659629822	0.3689999878406524	2.5133726933079843	211	False	5.02946543911754	1.1475991	False
leiden100	41	apoc1	42	11	8.493684768676758	1.0753785184300758e-214	3	0.5	['Kukreja2024', 'Wagner2018']	141	6	0.9661396741867064	0.2709999978542328	3.555660594912965	230	False	5.421933211566656	3.6170626	False
leiden100	41	etv4	78	42	5.888341903686523	1.1445187128919824e-129	1	1.0	['Farrell2018', 'Kamimoto2023', 'Kukreja2024', 'Wagner2018']	178	54	0.7683184146881104	0.2454999983310699	3.120967220676618	203	False	3.208063982041127	0.18167405	False
leiden100	41	ctsba	235	318	2.134321689605713	3.165594411194701e-17	3	0.5	['Kukreja2024', 'Wagner2018']	195	17	0.9072840213775636	0.3000000119209289	3.0175547687890614	234	False	4.176489449654199	0.5619376	False
leiden100	41	polr3gla	10	9	8.555596351623535	2.454411656176612e-232	3	0.5	['Kukreja2024', 'Wagner2018']	50	26	0.8555430173873901	0.1339999958872795	6.344763285049097	246	False	2.521574974569324	-0.52412045	False
leiden100	41	eif4ebp3l	100	47	5.24346923828125	5.27457432297148e-162	3	0.5	['Kukreja2024', 'Wagner2018']	224	20	0.8822134435176849	0.2980000078678131	2.9538910377157936	382	False	4.649597458011812	-0.24387316	False
leiden100	41	her1	4	22	8.11109733581543	1.2830620568716753e-146	1	1.0	['Farrell2018', 'Kamimoto2023', 'Kukreja2024', 'Wagner2018']	4	82	0.7021141648292542	0.0809999983757734	8.574563155564482	49	False	1.4652242662155588	1.4619555	True
leiden100	41	si:ch211-152c2.3	55	11	8.6928071975708	6.985503627756409e-209	3	0.5	['Kukreja2024', 'Wagner2018']	172	1	0.993864119052887	0.2960000038146972	3.3497107955378933	294	False	4.39740796479856	2.0014992	False
leiden100	41	add3b	15	25	7.088202953338623	7.486082961138759e-153	2	0.75	['Farrell2018', 'Kukreja2024', 'Wagner2018']	59	48	0.7839837869008383	0.1606666694084803	4.855569733532604	178	False	1.5651528035204745	0.2533638	False
leiden100	41	hspb1	97	5	9.514769554138184	8.726100860203278e-237	3	0.5	['Kukreja2024', 'Wagner2018']	261	4	0.9846979081630708	0.3580000102519989	2.745676546001108	375	False	4.894545897148968	1.8060957	False
leiden100	41	sde2	71	46	5.436676025390625	1.164409121029041e-141	3	0.5	['Kukreja2024', 'Wagner2018']	166	34	0.8169207572937012	0.2680000066757202	3.040597535299341	134	False	3.880053946239877	-0.43057877	False
leiden100	41	bambia	37	17	7.418800354003906	3.8006481348143515e-193	2	0.75	['Farrell2018', 'Kukreja2024', 'Wagner2018']	124	55	0.7682871421178182	0.1999999930461247	3.827299346927265	239	False	4.02269798457144	0.9296829	False
leiden100	41	apoeb	120	15	7.776277542114258	1.1707476271590544e-192	3	0.5	['Kukreja2024', 'Wagner2018']	298	2	0.9876529276371002	0.3910000026226043	2.522073778119129	335	False	5.809136160166074	2.597525	False
leiden100	41	si:ch1073-80i24.3	16	25	7.362023830413818	1.0001336508562346e-144	2	0.75	['Farrell2018', 'Kukreja2024', 'Wagner2018']	60	51	0.7777248024940491	0.1720000008742014	4.501299413635876	151	False	1.0321960872353402	0.31275147	False
leiden100	41	si:dkey-33c12.4	84	38	5.518922328948975	4.8498329768245444e-170	3	0.5	['Kukreja2024', 'Wagner2018']	202	30	0.842066615819931	0.3110000044107437	2.7021365509663435	100	False	4.3991615516167935	-0.28747857	False
leiden100	41	asb11	8	19	7.508615016937256	1.2280645661210891e-168	3	0.5	['Kukreja2024', 'Wagner2018']	33	52	0.7747976779937744	0.1099999994039535	6.989168307744535	196	False	1.6625170332048458	0.27569553	False
leiden100	41	ucp2	55	27	5.987861633300781	7.826352337855883e-183	3	0.5	['Kukreja2024', 'Wagner2018']	156	28	0.8548654317855835	0.2380000054836273	3.581026829073502	343	False	4.8068108829907406	0.23842071	False
leiden100	41	ddx19	156	39	5.546004295349121	3.863002412566041e-162	3	0.5	['Kukreja2024', 'Wagner2018']	336	18	0.8947863876819611	0.4089999943971634	2.184844877861683	123	False	4.062656866552569	-0.5420863	False
leiden100	41	apela	28	14	7.742841720581055	8.452841624513612e-205	3	0.5	['Kukreja2024', 'Wagner2018']	101	43	0.8024468123912811	0.1850000023841858	4.319606462863101	243	False	3.0514188750574154	1.2087771	False
leiden100	41	lrrc8aa	123	143	3.799598693847656	5.285583074151204e-57	3	0.5	['Kukreja2024', 'Wagner2018']	175	41	0.8049501180648804	0.2609999999403953	3.076145489497072	177	False	3.485871979057296	-0.39834285	False
leiden100	41	cdc6	128	40	5.784093856811523	1.5149817916319957e-139	3	0.5	['Kukreja2024', 'Wagner2018']	286	25	0.8603237271308899	0.3370000049471855	2.5482950133846205	285	False	3.906181538330573	0.30671442	False
leiden100	41	zgc:77118	19	49	6.022087097167969	3.0813267400787523e-109	3	0.5	['Kukreja2024', 'Wagner2018']	46	42	0.8026726841926575	0.1330000013113021	5.997557286030205	199	False	1.8695265438485624	-0.15253954	False
leiden100	41	acin1b	125	36	5.545802116394043	1.0118992574434943e-177	3	0.5	['Kukreja2024', 'Wagner2018']	287	23	0.873047262430191	0.3780000060796737	2.306193267570681	86	False	4.481042627548312	-0.39712468	False
leiden100	41	s100a1	13	20	7.153211116790772	2.6516222824204922e-170	3	0.5	['Kukreja2024', 'Wagner2018']	56	57	0.7654809057712555	0.1429999992251396	5.322784096497708	196	False	2.0340843842581857	1.2301793	True
leiden100	41	kpna4	164	95	4.150346755981445	2.9769562954446853e-94	3	0.5	['Kukreja2024', 'Wagner2018']	293	24	0.8668360710144043	0.3840000033378601	2.254119645429788	64	False	4.350610519588257	-0.42558512	False
leiden100	41	foxd5	14	13	8.455405235290527	1.2597486873625577e-197	2	0.75	['Farrell2018', 'Kukreja2024', 'Wagner2018']	65	99	0.6589167912801107	0.1593333308895429	4.115905205853558	114	False	1.6592703811260576	0.847947	True
leiden100	41	si:dkey-66i24.9	34	21	6.741588592529297	3.267096777523857e-179	3	0.5	['Kukreja2024', 'Wagner2018']	110	49	0.7805571258068085	0.2000000029802322	3.888343851834034	214	False	2.924552447895443	-0.4415324	False
leiden100	41	cdt1	60	28	6.147149085998535	5.247833724264823e-153	3	0.5	['Kukreja2024', 'Wagner2018']	163	36	0.8120647370815277	0.2459999993443489	3.291760077893821	205	False	3.120093486761797	-0.4111909	False
leiden100	41	sall4	126	19	6.782201766967773	2.8624954193967487e-184	3	0.5	['Kukreja2024', 'Wagner2018']	305	10	0.9414454996585846	0.3869999945163727	2.4289832808717104	254	False	3.6687758127763	0.23129775	False
leiden100	41	kmt5ab	76	43	5.726633071899414	8.354190734194106e-139	3	0.5	['Kukreja2024', 'Wagner2018']	175	37	0.8084321618080139	0.2459999993443489	3.277053295370921	259	False	3.665865100653515	0.013507957	False
leiden100	41	rasgef1ba	110	53	5.164140701293945	1.4331103272374007e-128	1	1.0	['Farrell2018', 'Kamimoto2023', 'Kukreja2024', 'Wagner2018']	237	50	0.7788418680429459	0.2879999950528145	2.698414814506936	182	False	4.344930851123234	0.3378262	False
leiden100	41	szrd1	176	55	4.912362575531006	1.0242457277450714e-135	3	0.5	['Kukreja2024', 'Wagner2018']	351	21	0.8763786852359772	0.4130000025033951	2.1192721737454145	140	False	4.336418347754885	-0.56089395	False
leiden100	41	snai1a	61	50	5.806656837463379	4.847947793853281e-109	1	1.0	['Farrell2018', 'Kamimoto2023', 'Kukreja2024', 'Wagner2018']	143	104	0.652980700135231	0.1914999969303608	3.397302392538824	185	False	3.2832224172134628	0.9649759	False
leiden100	41	ide	211	185	3.4328770637512207	7.383716680051587e-45	3	0.5	['Kukreja2024', 'Wagner2018']	290	33	0.8266139626502991	0.3509999960660934	2.351176056532972	128	False	3.5015982712976563	-0.5727007	False
leiden100	41	ccne1	14	34	6.265639305114746	1.5838177963029027e-132	3	0.5	['Kukreja2024', 'Wagner2018']	44	78	0.7118577063083649	0.1140000000596046	6.198762660338172	202	False	2.4544443247109906	-0.35568815	False
leiden100	41	si:dkeyp-2e4.3	50	59	5.722531318664551	1.6091085092996944e-94	2	0.75	['Farrell2018', 'Kukreja2024', 'Wagner2018']	113	112	0.6408848365147909	0.1739999974767367	3.667913404399441	167	False	2.230194532696541	-0.075153895	False
leiden100	41	wnt5b	43	51	5.711984634399414	2.3879178703706455e-111	1	1.0	['Farrell2018', 'Kamimoto2023', 'Kukreja2024', 'Wagner2018']	102	86	0.6948955655097961	0.1689999997615814	4.093503332269196	211	False	3.5195278738803726	0.7332471	False
leiden100	41	rcc1	57	45	5.56440019607544	8.458680540946847e-136	3	0.5	['Kukreja2024', 'Wagner2018']	142	66	0.74654620885849	0.2010000050067901	3.7007237145036775	278	False	3.502787845765172	-0.5630589	False
leiden100	41	fbxo5	102	27	6.1775336265563965	5.0932875070589195e-168	3	0.5	['Kukreja2024', 'Wagner2018']	249	39	0.8053265511989594	0.2919999957084656	2.751967791840013	273	False	4.027782239271431	0.03569483	False
leiden100	41	si:dkeyp-114g9.1	18	59	6.15657377243042	1.990123470642619e-83	2	0.75	['Farrell2018', 'Kukreja2024', 'Wagner2018']	34	95	0.6673336029052734	0.1339999996125698	4.950619294987354	100	False	0.6749599892862205	0.055749446	False
leiden100	41	pcdh1b	56	71	4.889005661010742	9.3960292435512e-93	3	0.5	['Kukreja2024', 'Wagner2018']	115	63	0.7533597052097321	0.1799999997019767	4.167733184816648	303	False	3.5318127781292934	0.23438685	False
leiden100	41	ctcf	90	35	5.691847801208496	3.8901156700887e-170	3	0.5	['Kukreja2024', 'Wagner2018']	222	62	0.7549595534801483	0.2900000065565109	2.597799094321822	99	False	4.24626641116028	-0.31213364	False
leiden100	41	slc16a1b	136	33	5.781641960144043	2.213639013618288e-169	3	0.5	['Kukreja2024', 'Wagner2018']	307	27	0.8552418351173401	0.3530000001192093	2.418762245279664	245	False	4.183859385876764	-0.1576672	False
leiden100	41	mkrn4	64	85	4.734703063964844	1.5666878278038932e-81	3	0.5	['Kukreja2024', 'Wagner2018']	111	69	0.7344250082969666	0.1909999996423721	3.830338592014596	199	False	3.224712188357364	-0.4173968	False
leiden100	41	znf703	179	239	3.028207540512085	5.9059700011503386e-30	2	0.75	['Kamimoto2023', 'Kukreja2024', 'Wagner2018']	179	178	0.5661192039648691	0.1880000034968058	3.0006306532923093	161	False	3.509939309326439	0.27594048	False
leiden100	41	tpbga	44	54	5.604690074920654	3.128176906388649e-108	2	0.75	['Farrell2018', 'Kukreja2024', 'Wagner2018']	100	157	0.5888970692952474	0.146666665871938	3.994788301151376	188	False	3.1471630298263715	0.58961296	False
leiden100	41	ccnb1	150	32	5.879455089569092	8.552212332266815e-159	3	0.5	['Kukreja2024', 'Wagner2018']	334	32	0.8325992822647095	0.3550000041723251	2.3415709901542527	273	False	4.497383474082444	0.3615249	False
leiden100	41	nnr	27	21	7.699798583984375	2.3436392749622275e-157	2	0.75	['Farrell2018', 'Kukreja2024', 'Wagner2018']	92	110	0.6444470882415771	0.1660000011324882	3.8649525979914	149	False	1.0038507655343818	0.2416578	False
leiden100	41	nrxn2a	143	228	3.522355556488037	3.396980352962385e-23	3	0.5	['Kamimoto2023', 'Wagner2018']	123	137	0.6058181822299957	0.1640000008046627	3.677685934973933	190	False	2.3194790531610927	0.38682166	False
leiden100	41	znfl2a	87	26	6.588922500610352	1.2600158672054416e-151	2	0.75	['Farrell2018', 'Kukreja2024', 'Wagner2018']	222	191	0.558061013619105	0.1946666687726974	2.8572112824619937	249	False	3.2377344969279727	0.6728592	False
leiden100	41	dld	72	62	5.318111896514893	8.84730634961819e-98	1	1.0	['Farrell2018', 'Kamimoto2023', 'Kukreja2024', 'Wagner2018']	151	90	0.6780205368995667	0.2024999968707561	3.33671030634372	189	False	3.523120365810418	1.0278047	False
leiden100	41	pip5k1aa	84	76	4.741965770721436	1.3077744211035168e-92	3	0.5	['Kukreja2024', 'Wagner2018']	164	68	0.7351025640964508	0.2299999967217445	3.186591231787493	177	False	3.2858989731437456	-0.4799119	False
leiden100	41	cfl1l	117	129	4.04749059677124	2.1435087245639524e-62	3	0.5	['Kukreja2024', 'Wagner2018']	173	44	0.798588365316391	0.2339999973773956	3.4025037201694133	336	False	5.910300315689003	1.4574463	False
leiden100	41	ca9	8	24	7.295886993408203	6.941753196642996e-147	2	0.75	['Farrell2018', 'Kukreja2024', 'Wagner2018']	28	120	0.6286666095256805	0.1133333320418993	5.507288192168917	105	False	1.5195784459100774	1.0019844	True
leiden100	41	kbtbd8	59	82	4.672388076782227	1.415318866784483e-87	3	0.5	['Kukreja2024', 'Wagner2018']	108	80	0.7041219770908356	0.1850000023841858	3.790978322862575	183	False	3.205447557033361	-0.39656702	False
leiden100	41	gdf3	62	182	4.271263599395752	1.091328716140893e-25	3	0.5	['Kukreja2024', 'Wagner2018']	12	128	0.6145868450403214	0.0709999985992908	8.549817458557346	106	False	1.488699358093017	0.85260355	True
leiden100	41	arl5c	106	112	4.228999137878418	5.091246362004067e-65	2	0.75	['Farrell2018', 'Kukreja2024', 'Wagner2018']	172	182	0.5640523433685303	0.1773333375652631	3.1685177380911345	203	False	3.382289844294512	-0.042159174	False
leiden100	41	cdx1a	48	98	5.527832508087158	8.662714078023933e-53	1	1.0	['Farrell2018', 'Kamimoto2023', 'Kukreja2024', 'Wagner2018']	64	330	0.4210963994264602	0.1049999976530671	3.9820415921891	92	False	1.3246647381459506	0.49425384	False
leiden100	41	dlc	30	84	5.198222160339356	1.6837080657248205e-72	1	1.0	['Farrell2018', 'Kamimoto2023', 'Kukreja2024', 'Wagner2018']	38	207	0.5397003963589668	0.1085000019520521	4.937903075067787	115	False	2.964893491522208	1.0781876	True
leiden100	41	patl1	232	212	3.048497200012207	3.163904235066364e-43	3	0.5	['Kukreja2024', 'Wagner2018']	297	56	0.7676830291748047	0.3369999974966049	2.2742101623315123	93	False	4.003360249430999	-0.514923	False
leiden100	41	nt5dc2	184	154	3.575325489044189	1.0689733298676822e-60	1	1.0	['Farrell2018', 'Kamimoto2023', 'Kukreja2024', 'Wagner2018']	273	122	0.6192278116941452	0.2534999996423721	2.4370444501599224	146	False	4.030572059438439	-0.26325077	False
leiden100	41	arg2	71	122	4.860430717468262	5.905806395390122e-47	2	0.75	['Farrell2018', 'Kamimoto2023', 'Wagner2018']	90	302	0.4514960348606109	0.1213333308696746	3.698877743651633	98	False	1.829461625735734	0.53449243	True
leiden100	41	lamp2	103	88	4.496264934539795	2.1869791365673e-85	2	0.75	['Farrell2018', 'Kukreja2024', 'Wagner2018']	190	88	0.6909947395324707	0.2300000041723251	2.995648168976851	206	False	3.7048114035752873	-0.13518688	False
leiden100	41	notum1a	57	126	5.003039360046387	3.9729254444197066e-43	3	0.5	['Farrell2018', 'Kamimoto2023']	61	286	0.4684911072254181	0.1170000024139881	3.978738115430437	86	False	1.8927533076	0.66006315	True
leiden100	41	twsg1b	139	150	4.028524398803711	1.9018783489837623e-46	2	0.75	['Farrell2018', 'Kukreja2024', 'Wagner2018']	196	200	0.5492343803246816	0.1853333314259847	2.952957348606444	207	False	2.5043041269536186	-0.22697558	False
leiden100	41	bmp4	35	89	5.0978684425354	7.604807636777385e-68	1	1.0	['Farrell2018', 'Kamimoto2023', 'Kukreja2024', 'Wagner2018']	46	252	0.5090215802192688	0.1049999985843896	4.81152440594823	127	False	2.839885333637986	0.83154356	True
leiden100	41	cyp26a1	70	77	5.261842250823975	3.7625000854537996e-75	2	0.75	['Farrell2018', 'Kukreja2024', 'Wagner2018']	130	263	0.5020046134789785	0.1466666683554649	3.406351745325085	144	False	3.137114667480485	2.3566127	False
leiden100	41	si:ch73-160h15.3	31	37	6.5836591720581055	4.678008677662993e-121	2	0.75	['Farrell2018', 'Kukreja2024', 'Wagner2018']	86	158	0.5867995123068491	0.1400000005960464	4.168790849801817	179	False	2.194257144430708	-0.26318806	False
leiden100	41	zic2b	85	44	5.872146129608154	2.4068553887495934e-123	3	0.5	['Kukreja2024', 'Wagner2018']	198	70	0.7308676838874817	0.2360000014305114	3.0880492804641	294	False	3.507571061259583	0.861272	False
leiden100	41	ccne2	126	64	5.043727874755859	1.1232460240837482e-104	3	0.5	['Kukreja2024', 'Wagner2018']	260	60	0.7590438425540924	0.2810000106692314	2.695190829072616	260	False	3.681934949749227	0.19694644	False
leiden100	41	ctnnd1	151	137	3.697599887847901	9.249082750849937e-67	3	0.5	['Kukreja2024', 'Wagner2018']	230	71	0.7277621030807495	0.2620000094175339	2.7709584676241605	216	False	3.971917281410688	-0.3832237	False
leiden100	41	cdc20	166	72	4.734279155731201	8.835343088203018e-98	3	0.5	['Kukreja2024', 'Wagner2018']	318	45	0.7893468737602234	0.3349999934434891	2.352222884472019	218	False	4.343914874244838	0.3981091	False
leiden100	41	rbm38	98	108	4.580748081207275	9.079089260158784e-59	2	0.75	['Farrell2018', 'Kamimoto2023', 'Kukreja2024']	160	218	0.5309317608674368	0.1653333331147829	3.1979865424831138	173	False	3.1058438725114588	0.42473942	False
leiden100	41	ppm1da	201	124	3.896925210952759	3.307597138108879e-74	3	0.5	['Kukreja2024', 'Wagner2018']	331	46	0.7870694398880005	0.3439999967813492	2.284259267362996	187	False	4.057993579811407	-0.32470086	False
leiden100	41	ube2g1b	236	158	3.543685913085937	1.0184353270617069e-59	3	0.5	['Kukreja2024', 'Wagner2018']	357	52	0.7747976779937744	0.3690000027418136	2.09675046552669	162	False	3.8860471651269326	-0.56648046	False
leiden100	41	fbxo18	49	118	4.477572917938232	3.3454805868961973e-56	2	0.75	['Farrell2018', 'Kukreja2024', 'Wagner2018']	49	206	0.5411775509516398	0.1233333374063174	4.360677210648828	101	False	2.5967568841728115	-0.28566775	False
leiden100	41	tdgf1	26	55	6.084170818328857	1.2006799701479422e-92	2	0.75	['Farrell2018', 'Kukreja2024', 'Wagner2018']	57	176	0.5672296086947123	0.1333333328366279	4.229997102698074	103	False	1.7239871185839608	1.216759	True
leiden100	41	chtopa	170	80	4.30524492263794	2.3053057263469103e-116	3	0.5	['Kukreja2024', 'Wagner2018']	316	59	0.7592697143554688	0.3459999859333038	2.1909790927242248	71	False	4.518170828001136	-0.49527085	False
leiden100	41	aldh18a1	105	196	3.6701908111572266	3.0541803361143425e-33	2	0.75	['Farrell2018', 'Kukreja2024', 'Wagner2018']	87	148	0.5981447299321493	0.1546666671832402	3.8488954685904377	131	False	2.600252268565585	-0.39329463	False
leiden100	41	LOC108190726	47	30	6.60268497467041	1.6170044572530368e-135	2	0.75	['Farrell2018', 'Kukreja2024', 'Wagner2018']	131	131	0.6126976410547892	0.1793333354095617	3.403129208812101	144	False	1.965256911418724	0.004859435	False
leiden100	41	mplkip	121	146	3.6705150604248047	6.360208668452565e-60	3	0.5	['Kukreja2024', 'Wagner2018']	168	96	0.6672313213348389	0.2189999967813491	3.037415141414625	146	False	3.75870021078252	-0.4354146	False
leiden100	41	uhrf1	183	61	4.888826847076416	1.66594908072452e-118	3	0.5	['Kukreja2024', 'Wagner2018']	364	40	0.805251270532608	0.3839999884366989	2.094159207137666	241	False	4.036477133958035	-0.28049618	False
leiden100	41	strap	206	152	3.4869706630706787	1.6325114935121858e-69	3	0.5	['Kukreja2024', 'Wagner2018']	309	65	0.7496517896652222	0.3299999982118606	2.2678301925088173	118	False	4.2787419212819495	-0.5486653	False
leiden100	41	ctnnbip1	213	151	3.548344850540161	1.2380080915580693e-65	3	0.5	['Kukreja2024', 'Wagner2018']	326	58	0.7598719894886017	0.3320000022649765	2.2849008537938587	178	False	4.490268971852042	-0.15162137	False
leiden100	41	XLOC_035147	79	138	4.665328025817871	9.629027847045646e-39	2	0.75	['Farrell2018', 'Kukreja2024', 'Wagner2018']	84	310	0.4412622352441152	0.1193333379924297	3.675309291860069	80	False	1.079043252115883	0.15482622	False
leiden100	41	cmtm6	47	39	5.787393569946289	4.63862160230513e-143	3	0.5	['Kukreja2024', 'Wagner2018']	122	109	0.64897421002388	0.1730000004172325	3.73548395669721	204	False	3.525771437003831	-0.13867845	False
leiden100	41	kmt5aa	196	178	3.1888978481292725	4.293155870774143e-63	3	0.5	['Kukreja2024', 'Wagner2018']	269	67	0.737982302904129	0.3119999915361404	2.360965887817932	74	False	4.500575890289109	-0.5389653	False
leiden100	41	si:ch1073-190k2.1	205	343	2.333312749862671	1.7937953028175937e-07	3	0.5	['Farrell2018', 'Wagner2018']	117	101	0.657423347234726	0.1660000011324882	3.942654747124047	247	False	2.557184121561041	0.87820494	True
leiden100	41	si:ch211-106e7.2	41	74	5.26943826675415	5.785518727188138e-80	2	0.75	['Farrell2018', 'Kukreja2024', 'Wagner2018']	77	228	0.527454674243927	0.1353333344062169	3.8761956240969697	109	False	2.2490920642691528	-0.29870218	False
leiden100	41	bmp7a	29	65	6.122447490692139	3.242957903167018e-74	1	1.0	['Farrell2018', 'Kamimoto2023', 'Kukreja2024', 'Wagner2018']	54	281	0.4749043136835098	0.1135000009089708	4.15636951882525	85	False	1.1623553391001111	0.3699445	False
leiden100	41	dynll2a	63	47	5.646780490875244	7.488762944766704e-132	3	0.5	['Kukreja2024', 'Wagner2018']	148	98	0.6608695685863495	0.197000004351139	3.342775525461961	188	False	3.650833303888428	-0.03876034	False
leiden100	41	wu:fb97g03	118	174	3.933389663696289	6.462365577257945e-37	2	0.75	['Farrell2018', 'Kukreja2024', 'Wagner2018']	132	106	0.6509807109832764	0.1846666683753331	3.5115657359955925	178	False	2.7496473702279385	1.6957325	True
leiden100	41	lemd3	191	230	3.145251989364624	1.901097948780928e-32	2	0.75	['Farrell2018', 'Kukreja2024', 'Wagner2018']	211	177	0.567199726899465	0.2093333353598912	2.701424983002555	124	False	3.256317699908707	-0.35642081	False
leiden100	41	pfkfb4b	212	133	3.788148641586304	9.878373375022939e-70	3	0.5	['Kukreja2024', 'Wagner2018']	343	53	0.7741200923919678	0.357000008225441	2.1651398731361384	147	False	4.223369885439792	-0.04105358	False
leiden100	41	cxcr4b	40	29	6.732107639312744	4.963271148668565e-134	2	0.75	['Farrell2018', 'Kukreja2024', 'Wagner2018']	121	154	0.5919468800226847	0.1660000036160151	3.5505800430163688	159	False	3.4245657711555464	1.8697995	False
leiden100	41	blf	60	66	5.424377918243408	3.3839417378093457e-85	2	0.75	['Farrell2018', 'Kukreja2024', 'Wagner2018']	125	173	0.5696110427379608	0.1599999964237213	3.5441680460428167	165	False	2.9899995049653354	1.6125565	True
leiden100	41	slc2a8	68	131	4.36691951751709	6.021486942057434e-52	3	0.5	['Kukreja2024', 'Wagner2018']	72	107	0.6496517956256866	0.1520000025629997	4.252626043962139	149	False	2.377159906584679	-0.096699685	False
leiden100	41	rnf19a	195	227	3.0538368225097656	3.699919731265752e-36	3	0.5	['Kukreja2024', 'Wagner2018']	219	93	0.6726896464824677	0.2470000013709068	2.716490494993598	158	False	3.540175055980653	-0.26845938	False
leiden100	41	LOC108179036	129	277	3.007240056991577	1.5514081408992546e-14	3	0.5	['Kukreja2024', 'Wagner2018']	50	147	0.5988330543041229	0.1209999993443489	4.916664405965077	157	False	2.273821200119101	-0.42345196	False
leiden100	41	snrnp40	297	348	1.705735445022583	1.0752165993330137e-13	3	0.5	['Kukreja2024', 'Wagner2018']	303	73	0.7222284972667694	0.3150000050663948	2.288697739466212	124	False	4.03447451367749	-0.5554263	False
leiden100	41	vent	25	82	5.933761596679688	8.896950116997107e-63	1	1.0	['Farrell2018', 'Kamimoto2023', 'Kukreja2024', 'Wagner2018']	27	288	0.466774120926857	0.0949999997392296	4.872647106223945	61	False	1.0448038433423714	0.48602706	False
leiden100	41	foxh1	36	115	4.898265361785889	1.2468252400667139e-48	3	0.5	['Kukreja2024', 'Wagner2018']	22	187	0.5604178309440613	0.0859999991953373	6.453078576282907	109	False	0.9941289754327314	0.21575265	False
leiden100	41	aldob	183	58	4.9579901695251465	2.681871162513859e-123	3	0.5	['Kukreja2024', 'Wagner2018']	367	31	0.8375117480754852	0.4050000011920929	2.065299866042995	256	False	5.678035344484765	0.90613407	False
leiden100	41	pprc1	155	60	4.985920429229736	1.4924725641968456e-113	3	0.5	['Kukreja2024', 'Wagner2018']	313	64	0.7509316802024841	0.3120000064373016	2.4023375870220844	250	False	3.723494419805441	-0.28893355	False
leiden100	41	ptk7a	115	52	5.187331676483154	3.543571004436451e-130	3	0.5	['Kukreja2024', 'Wagner2018']	248	75	0.7153397500514984	0.2719999998807907	2.623955129539554	179	False	4.067408671712099	-0.09792812	False
leiden100	41	zeb1a	163	111	4.1579179763793945	4.679071216472948e-70	2	0.75	['Farrell2018', 'Kukreja2024', 'Wagner2018']	276	150	0.5959774057070414	0.2553333391745885	2.328910502353501	71	False	3.567396613189478	-0.1057181	False
leiden100	41	acvr1l	223	163	3.561668634414673	4.1528234474010996e-57	3	0.5	['Kukreja2024', 'Wagner2018']	330	72	0.7223790884017944	0.3269999921321869	2.205424102907497	112	False	3.722325968624072	-0.48199752	False
leiden100	41	vox	5	10	8.746440887451172	2.365676242538833e-219	3	0.5	['Kukreja2024', 'Wagner2018']	26	100	0.6580462753772736	0.0929999984800815	7.011130702485324	160	False	2.17004831115011	1.3521218	True
leiden100	41	gpt2	73	134	4.377326965332031	9.400960648003239e-48	2	0.75	['Farrell2018', 'Kukreja2024', 'Wagner2018']	80	208	0.5387558043003082	0.13533333192269	3.959089070062376	125	False	2.439548172069979	-0.4723664	False
leiden100	41	si:ch211-262h13.3	134	123	4.040394306182861	6.425078778109597e-68	3	0.5	['Kukreja2024', 'Wagner2018']	214	105	0.6515527963638306	0.2330000102519989	2.788687041770145	181	False	3.589458920680359	-0.37907574	False
leiden100	41	acvr1ba	141	187	3.4719741344451904	3.985670685988089e-42	2	0.75	['Farrell2018', 'Kukreja2024', 'Wagner2018']	162	189	0.5596150755882263	0.1766666645805041	3.155431982200584	159	False	3.4242755688899087	-0.12049193	False
leiden100	41	FQ323156.1	71	68	4.763940811157227	8.543943432196525e-102	2	0.75	['Farrell2018', 'Kukreja2024', 'Wagner2018']	144	195	0.5545085569222769	0.1513333345452944	3.6466644584419785	273	False	3.827927422406168	-0.048210643	False
leiden100	41	ypel3	43	101	4.441385269165039	1.2676609821020805e-66	3	0.5	['Kukreja2024', 'Wagner2018']	52	165	0.5804253667593002	0.1150000020861625	5.012287554334945	168	False	3.082965792359852	-0.28173238	False
leiden100	41	sema4bb	142	223	3.2739264965057373	1.5090333523546098e-31	3	0.5	['Kukreja2024', 'Wagner2018']	127	127	0.6151891648769379	0.1730000004172325	3.5413170310309496	175	False	2.773992266181305	-0.30289018	False
leiden100	41	rdh10b	38	57	5.392449855804443	6.213682062383834e-106	3	0.5	['Kukreja2024', 'Wagner2018']	85	156	0.5910973250865936	0.1380000039935112	4.259692863852248	187	False	2.768892671760012	-0.41330087	False
leiden100	41	cdca8	182	67	4.855390548706055	1.2710011092894397e-104	3	0.5	['Kukreja2024', 'Wagner2018']	354	38	0.805627703666687	0.3730000108480453	2.156758503395917	205	False	4.131455232592132	0.12372455	False
leiden100	41	znf576.2	152	79	4.368261814117432	2.2956203612310344e-109	3	0.5	['Kukreja2024', 'Wagner2018']	289	83	0.7003387808799744	0.3049999922513962	2.2919568582988235	74	False	4.324538412209461	-0.43264502	False
leiden100	41	cdc25b	231	184	3.364793539047241	2.579229390073989e-48	3	0.5	['Kukreja2024', 'Wagner2018']	324	76	0.7132128775119781	0.311999998986721	2.2818302869779834	174	False	3.877421787932656	-0.035959665	False
leiden100	41	wnt11f2	23	38	6.952946662902832	1.7261119334855626e-112	1	1.0	['Farrell2018', 'Kamimoto2023', 'Kukreja2024', 'Wagner2018']	66	225	0.5290654450654984	0.1319999955594539	3.9854546072413006	100	False	1.7180373250716467	0.54101723	True
leiden100	41	pgrmc2	238	245	2.77671480178833	4.2164360924855214e-35	2	0.75	['Farrell2018', 'Kukreja2024', 'Wagner2018']	274	160	0.5862541894117991	0.2426666667064031	2.4100719123776937	130	False	3.887370265642397	-0.50317293	False
leiden100	41	gapdh	113	214	3.150854587554932	6.542430325172017e-38	3	0.5	['Kukreja2024', 'Wagner2018']	83	145	0.5990588963031769	0.1400000005960464	4.25573683522383	183	False	4.284496012739597	1.3547629	False
leiden100	41	cxcr4a	22	56	5.727343559265137	7.369589949536946e-97	3	0.5	['Kukreja2024', 'Wagner2018']	47	133	0.6105778366327286	0.113000001758337	5.364717782453918	178	False	2.9490087152165008	1.6418949	True
leiden100	41	oclna	84	162	3.8172664642333984	4.645627015118208e-46	3	0.5	['Kukreja2024', 'Wagner2018']	78	179	0.5655750185251236	0.1080000028014183	5.197935816179184	270	False	3.1330557205793794	0.12725383	False
leiden100	41	skp2	173	130	4.024345397949219	1.5541916543904437e-64	3	0.5	['Kukreja2024', 'Wagner2018']	270	92	0.6730660498142242	0.2540000006556511	2.643396266984622	271	False	3.184661532273465	-0.35961816	False
leiden100	41	itga5	96	138	4.114319324493408	8.798681461555433e-50	2	0.75	['Farrell2018', 'Kukreja2024', 'Wagner2018']	127	203	0.5444956024487814	0.1493333379427592	3.628573740952149	198	False	2.8464507655210345	0.1632277	False
leiden100	41	nanog	33	114	5.026426792144775	1.4330133882600056e-47	3	0.5	['Kukreja2024', 'Wagner2018']	16	215	0.5322416573762894	0.0729999989271164	7.205968447398037	98	False	0.910696949730986	0.069208786	False
leiden100	41	arhgap11a	180	181	3.529850959777832	1.3311857026671882e-43	3	0.5	['Kukreja2024', 'Wagner2018']	238	79	0.7092791199684143	0.2609999999403953	2.710989008129778	199	False	3.1470896704908773	-0.30085415	False
leiden100	41	gid8b	160	268	2.7529313564300537	3.449842216377729e-21	3	0.5	['Kukreja2024', 'Wagner2018']	112	125	0.6170148551464081	0.1739999987185001	3.5315134838402407	134	False	3.143075536090517	0.0011104735	False
leiden100	41	BX005461.1	43	90	5.277390003204346	2.235733253120075e-61	2	0.75	['Farrell2018', 'Kukreja2024', 'Wagner2018']	63	211	0.5348792374134064	0.1180000007152557	4.503186841953581	157	False	0.9725293638378246	-0.1419424	False
leiden100	41	rab34a	95	188	3.5980358123779297	1.0717734588392496e-36	3	0.5	['Kukreja2024', 'Wagner2018']	76	163	0.5834556967020035	0.1330000013113021	4.361609634198621	170	False	2.739978497281649	-0.4047105	False
leiden100	41	stk40	272	309	2.257819652557373	5.444122556643721e-17	3	0.5	['Kukreja2024', 'Wagner2018']	271	77	0.7122341394424438	0.2870000004768371	2.4765074245192817	159	False	3.4413361850360022	-0.22483547	False
leiden100	41	smad7	250	313	2.192101240158081	1.3695388579118269e-17	2	0.75	['Farrell2018', 'Kamimoto2023', 'Wagner2018']	221	295	0.4568074842294057	0.1713333328564961	2.656523126670027	131	False	3.830316057712029	0.03249576	False
leiden100	41	gabpa	211	122	3.882171869277954	1.3824189822907503e-77	3	0.5	['Kukreja2024', 'Wagner2018']	353	74	0.7215509116649628	0.3379999995231628	2.131418621478768	172	False	4.098992118287548	-0.455083	False
leiden100	41	ctsa	226	256	2.7557668685913086	2.4034015729536434e-28	2	0.75	['Farrell2018', 'Kukreja2024', 'Wagner2018']	240	117	0.635615328947703	0.2293333311875661	2.763887126823566	238	False	3.534854354801257	-0.42772546	False
leiden100	41	gyg1a	66	165	3.886349439620972	9.910725625047196e-42	3	0.5	['Kukreja2024', 'Wagner2018']	35	186	0.561641275882721	0.0910000018775463	6.115665917394293	169	False	2.6160348387934613	-0.3528071	False
leiden100	41	clstn1	296	325	2.0768580436706543	9.903250634312613e-16	2	0.75	['Farrell2018', 'Kukreja2024', 'Wagner2018']	322	230	0.527052770058314	0.2220000028610229	2.3679496111370213	248	False	4.154309939592248	0.19458452	False
leiden100	41	dbr1	186	312	2.3859097957611084	1.5926949022755508e-13	3	0.5	['Kukreja2024', 'Wagner2018']	119	152	0.5932241678237915	0.1759999990463256	3.357198706358563	101	False	2.9239775474433807	-0.42265373	False
leiden100	41	ap1s1	209	183	3.2500689029693604	1.2211122826933685e-52	2	0.75	['Farrell2018', 'Kukreja2024', 'Wagner2018']	285	153	0.5931158363819122	0.2326666712760925	2.542578422234317	267	False	3.922838717284972	-0.5296104	False
leiden100	41	spint2	192	355	1.7744876146316528	2.508633491037737e-08	3	0.5	['Kukreja2024', 'Wagner2018']	88	172	0.5712591707706451	0.1169999986886978	4.8496540434746365	273	False	3.744878302198933	0.7887759	False
leiden100	41	ddx4	53	104	5.326803207397461	2.280185557476601e-49	1	1.0	['Farrell2018', 'Kamimoto2023', 'Kukreja2024', 'Wagner2018']	73	333	0.4164469763636589	0.1110000014305114	3.727205098498654	65	False	1.201628355920666	1.8020082	True
leiden100	41	anxa5b	97	195	3.6071081161499023	5.672039544185855e-35	2	0.75	['Farrell2018', 'Kukreja2024', 'Wagner2018']	71	299	0.4553754329681396	0.098000002404054	4.60985274632126	186	False	3.012892992488564	0.80031127	False
leiden100	41	plcd1b	127	239	3.2213776111602783	1.9083810184567008e-23	3	0.5	['Kukreja2024', 'Wagner2018']	86	185	0.5623941421508789	0.125	4.471382080562531	212	False	2.78133772932275	-0.070338614	False
leiden100	41	pnn	158	63	4.5800089836120605	1.841255563339156e-139	3	0.5	['Kukreja2024', 'Wagner2018']	315	87	0.6937511563301086	0.3179999962449074	2.177903337016732	56	False	4.7037981932053725	-0.4649179	False
leiden100	41	rbm12	230	285	2.509705066680908	9.861546749919078e-22	3	0.5	['Kukreja2024', 'Wagner2018']	222	115	0.6394315659999847	0.2410000041127205	2.646411384777002	122	False	3.3572817213661947	-0.37092662	False
leiden100	41	si:ch211-160d20.3	178	211	3.241438150405884	4.064316701643761e-36	3	0.5	['Kukreja2024', 'Wagner2018']	206	113	0.6408808678388596	0.2310000024735927	2.766727849116817	142	False	3.1442006879719977	-0.4114665	False
leiden100	41	znf281b	186	147	3.781062364578247	2.993926426592211e-56	3	0.5	['Kukreja2024', 'Wagner2018']	284	97	0.6613965630531311	0.2750000059604645	2.3999874954640976	151	False	3.349098431572608	-0.22598937	False
leiden100	41	ccnb2	109	119	4.276438236236572	1.668485520985612e-59	3	0.5	['Kukreja2024', 'Wagner2018']	169	135	0.6088274121284485	0.1909999996423721	3.176184444085107	205	False	2.8360678086117592	-0.351212	False
leiden100	41	racgap1	199	243	3.030272960662842	9.359308641982447e-27	3	0.5	['Kukreja2024', 'Wagner2018']	207	134	0.6089779883623123	0.2129999920725822	2.8503645371885176	186	False	2.905814424064716	-0.37133008	False
leiden100	41	XLOC_003692	309	380	0.6828990578651428	0.018542433232256	3	0.5	['Farrell2018', 'Kamimoto2023']	337	344	0.3990532457828522	0.1689999997615814	2.3532543902583045	333	False	4.743445727420876	1.2321434	False
leiden100	41	dnmt3bb.2	187	87	4.499756336212158	3.978386914607744e-86	3	0.5	['Kukreja2024', 'Wagner2018']	345	84	0.6979107856750488	0.3120000064373016	2.2329417613448217	218	False	3.2418469766155424	-0.4187987	False
leiden100	41	si:ch211-214c7.4	172	210	3.441370248794556	1.250580110974675e-32	1	1.0	['Farrell2018', 'Kamimoto2023', 'Kukreja2024', 'Wagner2018']	189	291	0.4618642628192901	0.1605000011622905	2.8660325664899537	154	False	2.9829534535971263	-0.05034603	False
leiden100	41	ndrg1a	99	204	3.631193399429321	9.01904323784235e-31	2	0.75	['Farrell2018', 'Kukreja2024', 'Wagner2018']	66	276	0.4814813633759816	0.1033333328862984	4.624422033002486	177	False	3.094840619261904	1.8823502	False
leiden100	41	nradd	106	132	4.351178169250488	1.1504253889056086e-51	1	1.0	['Farrell2018', 'Kamimoto2023', 'Kukreja2024', 'Wagner2018']	152	250	0.5098822563886642	0.158500000834465	3.2030235342686715	152	False	2.729105525648314	0.4890755	False
leiden100	41	morc3b	17	77	6.420774936676025	4.7418594919545616e-61	1	1.0	['Farrell2018', 'Kamimoto2023', 'Kukreja2024', 'Wagner2018']	10	327	0.4276330769062042	0.0654999981634318	6.4456103570527326	38	False	0.8364207431292102	0.44036222	False
leiden100	41	lmbr1l	89	159	3.830349922180176	6.980360257498306e-47	3	0.5	['Kukreja2024', 'Wagner2018']	95	175	0.567231297492981	0.1419999971985817	3.973645514858911	174	False	2.829452862824722	-0.35383394	False
leiden100	41	sppl3	277	352	1.7123024463653564	5.8010883060111184e-11	3	0.5	['Kukreja2024', 'Wagner2018']	238	102	0.6541313678026199	0.2569999992847442	2.539268874491653	101	False	3.7433034723314416	-0.35719383	False
leiden100	41	zp3.2	116	172	4.217466831207275	4.785462666461702e-33	2	0.75	['Farrell2018', 'Kukreja2024', 'Wagner2018']	129	287	0.4684133430322011	0.1346666663885116	3.4600492186336447	154	False	1.3112097653795065	-0.31502163	False
leiden100	41	npc2	243	232	2.870450735092163	4.135788035752271e-39	2	0.75	['Farrell2018', 'Kukreja2024', 'Wagner2018']	294	265	0.5004232625166575	0.204666664203008	2.4380385827705946	229	False	4.084454561635191	0.058913752	False
leiden100	41	f11r.1	188	267	2.653200149536133	2.5874654440861167e-25	3	0.5	['Kukreja2024', 'Wagner2018']	167	132	0.6126858592033386	0.1770000010728836	3.447673345530261	329	False	4.1454713220912645	0.6821163	False
leiden100	41	rbm26	133	148	3.808591365814209	2.349931827891689e-54	3	0.5	['Kukreja2024', 'Wagner2018']	188	130	0.6139092743396759	0.2130000069737434	2.873407730379755	148	False	3.267112218604839	-0.39482975	False
leiden100	41	p4ha2	203	329	2.306027173995972	4.2354879339293176e-11	2	0.75	['Farrell2018', 'Kamimoto2023', 'Wagner2018']	128	414	0.2820792595545451	0.0806666662295659	3.466276666159068	158	False	2.9416047662420124	0.13492982	False
leiden100	41	glo1	286	359	1.441632628440857	1.6378645912309467e-10	3	0.5	['Farrell2018', 'Wagner2018']	253	167	0.5773444622755051	0.2149999961256981	2.677520706708466	224	False	4.273996840821168	-0.5691291	False
leiden100	41	si:dkey-92i17.2	20	31	6.134674549102783	1.1320165421223251e-144	3	0.5	['Kukreja2024', 'Wagner2018']	67	231	0.5264822095632553	0.1189999990165233	4.395685115719241	158	False	2.715109411593727	-0.33858657	False
leiden100	41	wdr43	205	94	4.125983715057373	5.838372679941773e-97	3	0.5	['Kukreja2024', 'Wagner2018']	366	61	0.7566911280155182	0.3700000047683716	2.0422941193452857	195	False	4.506577347019082	-0.42047948	False
leiden100	41	prickle1b	143	206	3.4664201736450195	7.904494545314838e-35	1	1.0	['Farrell2018', 'Kamimoto2023', 'Kukreja2024', 'Wagner2018']	145	303	0.4508550986647606	0.1370000019669532	3.274312262495227	150	False	3.218342571582657	0.2139445	False
leiden100	41	CABZ01044746.1	31	48	5.872617244720459	1.7245453169637253e-117	3	0.5	['Kukreja2024', 'Wagner2018']	75	140	0.6033879220485687	0.1190000027418136	5.036565901993696	243	False	2.722444610828917	-0.3451794	False
leiden100	41	prpf3	132	103	4.073407173156738	1.0025001285904076e-80	3	0.5	['Kukreja2024', 'Wagner2018']	229	142	0.6028420925140381	0.2299999967217445	2.6140350696255967	123	False	3.864196338410125	-0.44085875	False
leiden100	41	BX927258.1	121	23	7.0097270011901855	2.3036651540055524e-163	3	0.5	['Kukreja2024', 'Wagner2018']	291	47	0.784020334482193	0.3050000071525574	2.5654258697151544	339	False	3.4911770458863938	0.8728457	False
leiden100	41	tarbp2	131	249	2.9919283390045166	4.211342102615668e-26	3	0.5	['Kukreja2024', 'Wagner2018']	82	216	0.5319405347108841	0.1349999979138374	3.91868046239624	127	False	3.0704460175151667	-0.42451048	False
leiden100	41	ckbb	235	379	0.8640332818031311	0.0035807277937948	3	0.5	['Kukreja2024', 'Wagner2018']	134	155	0.5915490388870239	0.1540000028908252	3.822896953778689	309	False	4.907345700313826	0.86533916	False
leiden100	41	hcfc2	98	179	3.748332262039185	1.8204657917706064e-38	3	0.5	['Kukreja2024', 'Wagner2018']	89	238	0.5229248851537704	0.130000002682209	3.999426522339485	162	False	2.524491606639657	-0.44357437	False
leiden100	41	e2f8	237	210	3.233362436294556	2.342362603936833e-36	3	0.5	['Kukreja2024', 'Wagner2018']	306	89	0.6790513694286346	0.2870000004768371	2.361289473273209	192	False	3.298217261085384	-0.07766686	False
leiden100	41	cnot8	233	295	2.400810956954956	2.2677007945454282e-20	3	0.5	['Kukreja2024', 'Wagner2018']	216	124	0.6173913031816483	0.2280000001192093	2.7003987024442604	135	False	3.504944645383751	-0.46777943	False
leiden100	41	dhx38	169	102	4.10675048828125	2.3579656941229897e-80	3	0.5	['Kukreja2024', 'Wagner2018']	292	119	0.6301900893449783	0.2739999964833259	2.2952367178784643	90	False	3.847014666114743	-0.33469087	False
leiden100	41	larp1	246	288	2.434278726577759	9.661319153164744e-23	3	0.5	['Kukreja2024', 'Wagner2018']	242	149	0.5965556353330612	0.2330000028014183	2.5536565306803465	127	False	3.5215326698466454	-0.4857001	False
leiden100	41	pho	107	73	4.708678722381592	1.963916913258488e-101	3	0.5	['Kukreja2024', 'Wagner2018']	212	111	0.6442687809467316	0.2280000001192093	2.8177676009206443	192	False	4.094454446932906	0.04908901	False
leiden100	41	tbx16l	45	141	4.92827844619751	5.413472662250877e-35	2	0.75	['Kamimoto2023', 'Kukreja2024', 'Wagner2018']	18	332	0.4191431105136871	0.0686666667461395	6.030762344991462	63	False	1.669139362341778	0.74818814	True
leiden100	41	cbx2	203	208	3.201676607131958	9.956257707382427e-40	3	0.5	['Kukreja2024', 'Wagner2018']	249	135	0.6088274121284485	0.2239999994635582	2.71034406036618	240	False	3.5401567366257924	-0.33123565	False
leiden100	41	itgb5	115	191	3.91939926147461	5.584546595951251e-29	3	0.5	['Kamimoto2023', 'Kukreja2024']	109	371	0.3703291863203048	0.109000002965331	3.3757197846379827	78	False	2.323800641417449	-0.15356621	False
leiden100	41	kdf1a	74	197	4.086039543151856	8.52948501824791e-24	3	0.5	['Kukreja2024', 'Wagner2018']	19	297	0.4560323804616928	0.061999998986721	7.254482346230272	120	False	1.5321413217444386	-0.60250306	False
leiden100	41	CABZ01076667.1	248	330	1.974588751792908	9.832319221178981e-16	2	0.75	['Farrell2018', 'Kukreja2024', 'Wagner2018']	202	249	0.5100592772165934	0.1886666715145111	2.694512816277756	93	False	3.7269117865878063	-0.4189641	False
leiden100	41	LOC103910438	191	175	3.359341621398926	2.12592486291425e-59	3	0.5	['Kukreja2024', 'Wagner2018']	266	108	0.6494259536266327	0.2669999971985817	2.4269625389013805	116	False	4.29867523138158	-0.21929324	False
leiden100	41	scaf4b	227	264	2.718393087387085	2.983734420473121e-24	3	0.5	['Kukreja2024', 'Wagner2018']	235	136	0.6086768358945847	0.2359999939799308	2.572476166164848	108	False	3.2938055656795147	-0.3889281	False
leiden100	41	zgc:171566	103	241	3.1989729404449463	5.936520176114562e-23	3	0.5	['Kukreja2024', 'Wagner2018']	37	284	0.4744400531053543	0.0759999994188547	6.1745461908267885	186	False	2.7025845254786725	-0.10820228	False
leiden100	41	sec62	87	81	4.3684916496276855	4.009619513375852e-105	3	0.5	['Kukreja2024', 'Wagner2018']	167	171	0.5719367414712906	0.198000006377697	2.8790790105999853	86	False	4.150212761306632	-0.45127442	False
leiden100	41	atp2b1a	124	116	3.9899089336395264	3.99072011486974e-74	2	0.75	['Farrell2018', 'Kukreja2024', 'Wagner2018']	204	188	0.5601926843325297	0.19200000166893	2.9077340905685225	207	False	4.201635983550863	0.16764195	False
leiden100	41	slc37a2	270	272	2.4765830039978027	6.601977799711983e-27	2	0.75	['Farrell2018', 'Kukreja2024', 'Wagner2018']	304	174	0.5678190390268961	0.2419999986886978	2.340819103277437	169	False	3.870366385442384	-0.37758097	False
leiden100	41	glula	130	250	2.9136266708374023	3.197779693727133e-28	3	0.5	['Kukreja2024', 'Wagner2018']	79	194	0.5555053800344467	0.1240000016987323	4.452042979772937	186	False	3.849537674612586	1.5331843	False
leiden100	41	slc38a3b	203	260	2.9410400390625	7.975624854379458e-22	3	0.5	['Kukreja2024', 'Wagner2018']	197	161	0.5848108530044556	0.2070000022649765	2.816398301083556	156	False	2.7543149746759807	-0.26372418	False
leiden100	41	dynll2b	108	96	4.178882598876953	2.2140430081884e-86	3	0.5	['Kukreja2024', 'Wagner2018']	191	124	0.6173913031816483	0.2189999967813491	2.8108696010402543	138	False	4.216017114009013	-0.14121315	False
leiden100	41	CR450793.1	65	157	5.085457801818848	8.413500634837777e-30	1	1.0	['Farrell2018', 'Kamimoto2023', 'Kukreja2024', 'Wagner2018']	42	388	0.3484915718436241	0.0844999989494681	4.08762077354152	38	False	0.6964862822054708	-0.124377795	False
leiden100	41	ppp4r2b	275	237	2.866674423217773	9.857668520057168e-37	3	0.5	['Kukreja2024', 'Wagner2018']	349	94	0.6677583456039429	0.3210000097751617	2.0768892090124687	92	False	3.8917317076697664	-0.45257795	False
leiden100	41	cyp2aa8	82	217	4.260847091674805	1.2560712834441193e-17	2	0.75	['Kamimoto2023', 'Kukreja2024', 'Wagner2018']	20	417	0.2763375341892242	0.0506666675209999	5.367823153612538	45	False	1.227774331322932	0.7814682	True
leiden100	41	rbm7	108	107	4.062014579772949	1.4275881421342585e-79	3	0.5	['Kukreja2024', 'Wagner2018']	180	192	0.5570863783359528	0.1949999928474426	2.8473795852142785	103	False	3.896682535937471	-0.46089745	False
leiden100	41	stox1	129	194	3.5878477096557617	3.6367390613726927e-35	3	0.5	['Farrell2018', 'Wagner2018']	133	279	0.477200984954834	0.1359999999403953	3.490518139875073	184	False	3.013408032533364	0.17523867	False
leiden100	41	prdx1	292	378	1.1118052005767822	0.0002405729647284	2	0.75	['Kamimoto2023', 'Kukreja2024', 'Wagner2018']	252	275	0.4825045466423034	0.1846666634082794	2.604153797814964	178	False	4.138270796189479	1.5827739	False
leiden100	41	trim35-7	105	128	4.759685516357422	6.778978483578228e-45	2	0.75	['Farrell2018', 'Kamimoto2023', 'Wagner2018']	155	349	0.3954051733016968	0.1299999977151552	3.025993742103989	102	False	1.7392055030175635	-0.21161519	False
leiden100	41	slc43a1a	243	167	3.51194167137146	1.349264033467003e-55	3	0.5	['Kukreja2024', 'Wagner2018']	359	85	0.6959345042705536	0.3259999901056289	2.1312982426862668	223	False	3.727636105599225	-0.48577636	False
leiden100	41	ube2q2	137	186	3.271298885345459	1.5940615788971358e-50	3	0.5	['Kukreja2024', 'Wagner2018']	157	204	0.5444381833076477	0.1850000023841858	2.932463313527475	70	False	3.81330972368318	-0.4424102	False
leiden100	41	XLOC_042899	305	323	2.10638165473938	3.5595876149027253e-16	3	0.5	['Kukreja2024', 'Wagner2018']	363	121	0.620722770690918	0.2909999936819076	2.129187616929185	258	False	3.5472171680761013	-0.36424083	False
leiden100	41	prpf38a	252	259	2.6649951934814453	8.54159111736652e-31	3	0.5	['Kukreja2024', 'Wagner2018']	281	138	0.6054959446191788	0.2510000020265579	2.406729919610322	151	False	3.762577484698388	-0.4864458	False
leiden100	41	hnrnpr	266	284	2.35951828956604	8.822819587942243e-27	3	0.5	['Kukreja2024', 'Wagner2018']	281	129	0.6142104268074036	0.2609999999403953	2.3481314005624547	103	False	4.246240842034384	-0.3940372	False
leiden100	41	im:7138239	25	70	6.334188461303711	5.873575628865093e-69	1	1.0	['Farrell2018', 'Kamimoto2023', 'Kukreja2024', 'Wagner2018']	39	351	0.3949147090315819	0.0915000024251639	4.280158904340483	53	False	0.8330347868282807	0.622156	True
leiden100	41	mych	88	78	4.642767429351807	2.8764069781894743e-93	3	0.5	['Kukreja2024', 'Wagner2018']	171	219	0.5303406715393066	0.1609999984502792	3.27988071989016	247	False	3.487854314954496	-0.21454236	False
leiden100	41	dcaf13	226	136	3.729302167892456	8.73519948738767e-66	3	0.5	['Kukreja2024', 'Wagner2018']	360	91	0.6741200983524323	0.3219999969005584	2.0901551233150024	178	False	3.749624606797865	-0.56727755	False
leiden100	41	farp2	215	275	2.6481995582580566	2.2602470046339005e-21	2	0.75	['Farrell2018', 'Kukreja2024', 'Wagner2018']	205	300	0.455065776904424	0.1666666691501935	2.720074175839245	117	False	3.1595059013141227	-0.26049462	False
leiden100	41	szl	21	93	6.381339550018311	1.9728404070571243e-49	1	1.0	['Farrell2018', 'Kamimoto2023', 'Kukreja2024', 'Wagner2018']	9	355	0.3917729184031486	0.0599999991245567	6.438900394099022	33	False	1.000419666959211	1.5187249	True
leiden100	41	fxr1	174	201	3.208430528640747	1.801461703536313e-42	3	0.5	['Kukreja2024', 'Wagner2018']	200	198	0.5503481924533844	0.1959999948740005	2.7987218619270617	156	False	3.4932932813532105	-0.45119905	False
leiden100	41	siva1	139	121	3.972612619400024	2.5426423984997712e-70	3	0.5	['Kukreja2024', 'Wagner2018']	225	202	0.5446640104055405	0.1929999962449073	2.8127011390077	236	False	3.5926801939881554	-0.44990772	False
leiden100	41	ppp1r7	193	224	2.9572763442993164	1.2812463692686835e-40	3	0.5	['Kukreja2024', 'Wagner2018']	220	168	0.5770939290523529	0.2219999954104423	2.5923495109869528	93	False	3.8039579390904152	-0.45898762	False
leiden100	41	snu13b	146	86	4.23732328414917	1.3502122697004715e-106	3	0.5	['Kukreja2024', 'Wagner2018']	275	164	0.5811029672622681	0.2329999953508377	2.487619567639381	180	False	5.020604751716914	-0.32468376	False
leiden100	41	prpf31	158	127	3.8403470516204834	3.4994957103048336e-73	3	0.5	['Kukreja2024', 'Wagner2018']	251	184	0.562996432185173	0.2250000014901161	2.495559417993362	107	False	3.91367994274536	-0.5101502	False
leiden100	41	gdpd5b	91	234	3.715875148773194	1.5629396748289873e-18	3	0.5	['Kukreja2024', 'Wagner2018']	25	266	0.4970261603593826	0.0810000002384185	6.073489742821339	108	False	1.9195492806381167	-0.025759853	False
leiden100	41	brwd3	202	202	3.3130242824554443	3.4309478677174855e-39	3	0.5	['Kukreja2024', 'Wagner2018']	254	162	0.5835309475660324	0.2369999960064888	2.456012425941788	95	False	3.221989229190861	-0.36383376	False
leiden100	41	faub	128	149	3.649362564086914	5.865404904449746e-60	3	0.5	['Kukreja2024', 'Wagner2018']	177	258	0.5055712461471558	0.1550000011920929	3.247251553052117	259	False	3.688534353758328	-0.5080351	False
leiden100	41	dctpp1	177	176	3.637479782104492	4.215517429967873e-44	3	0.5	['Kukreja2024', 'Wagner2018']	232	193	0.5568605363368988	0.2010000050067901	2.7616857549986027	210	False	2.9211594040602216	-0.45658526	False
leiden100	41	eya3	197	294	2.599768877029419	2.166834359822708e-16	3	0.5	['Kukreja2024', 'Wagner2018']	154	217	0.5316393673419952	0.1719999983906746	3.078840302293937	109	False	2.7626326634332146	-0.35594404	False
leiden100	41	rbm39b	269	293	2.278641700744629	7.00748352856748e-24	3	0.5	['Kukreja2024', 'Wagner2018']	279	146	0.598983645439148	0.2609999924898147	2.290013979532737	53	False	3.9192902528687537	-0.4763331	False
leiden100	41	bckdk	155	179	3.4791736602783203	6.621687939536568e-49	3	0.5	['Kukreja2024', 'Wagner2018']	194	210	0.5356484055519104	0.1810000017285347	2.948617584918256	200	False	3.536056780231988	-0.25245792	False
leiden100	41	spry2	271	307	2.273672342300415	5.7722777651916216e-18	3	0.5	['Farrell2018', 'Kukreja2024']	271	346	0.3984527140855789	0.157999999821186	2.51228122348937	178	False	3.755966045332125	0.060491864	False
leiden100	41	cdc34b	286	368	1.3777822256088257	3.600705723305174e-07	3	0.5	['Kukreja2024', 'Wagner2018']	244	159	0.5864859968423843	0.2239999994635582	2.6110488810802672	161	False	3.859617670372576	-0.28393176	False
leiden100	41	prrc1	147	242	2.956206798553467	5.9635134553963935e-31	3	0.5	['Kukreja2024', 'Wagner2018']	120	235	0.5249764770269394	0.1410000026226043	3.704059628962369	188	False	3.2383019322065465	-0.53234017	False
leiden100	41	zgc:101577	169	325	2.250544309616089	1.7673519556308913e-12	3	0.5	['Kukreja2024', 'Wagner2018']	69	274	0.4826275110244751	0.1100000031292438	4.357004480994105	158	False	2.916943658674037	-0.4359892	False
leiden100	41	helb	67	106	4.708206653594971	9.872402002661032e-58	2	0.75	['Farrell2018', 'Kukreja2024', 'Wagner2018']	96	315	0.4358595212300618	0.1193333317836125	3.630411580522322	105	False	2.3647297453980425	-0.24639668	False
leiden100	41	kat7b	237	202	3.154947519302368	1.2401682579932156e-45	3	0.5	['Kukreja2024', 'Wagner2018']	314	103	0.6532091200351715	0.2960000038146972	2.2027242815907244	71	False	3.761742637329949	-0.43282488	False
leiden100	41	epcam	147	169	3.699990749359131	8.06440724718908e-45	3	0.5	['Kukreja2024', 'Wagner2018']	193	123	0.6184453070163727	0.1959999948740005	3.1443925032209488	317	False	5.410524488295745	1.5724728	False
leiden100	41	gna13b	213	324	2.188771963119507	6.38136714819647e-14	3	0.5	['Kukreja2024', 'Wagner2018']	153	236	0.5233766287565231	0.1700000017881393	3.0665299606616387	101	False	3.2771197874997777	-0.44296542	False
leiden100	41	nckap5l	301	331	2.025747776031494	7.887576702238503e-14	2	0.75	['Kamimoto2023', 'Kukreja2024', 'Wagner2018']	344	267	0.4940061469872792	0.2286666681369145	2.1553242836796147	145	False	3.767355235863959	0.29392737	False
leiden100	41	CU929230.1	281	274	2.5260932445526123	6.929812150375465e-24	3	0.5	['Kukreja2024', 'Wagner2018']	325	144	0.6022397726774216	0.2790000066161155	2.1544277086552817	56	False	3.478415562705807	-0.42955366	False
leiden100	41	znf395a	253	205	3.086115837097168	3.7951050049980883e-47	3	0.5	['Kukreja2024', 'Wagner2018']	338	126	0.6166384369134903	0.2710000053048134	2.270729503190052	204	False	4.068894995274485	-0.3526473	False
leiden100	41	higd1a	303	366	1.2886525392532349	4.2345386622998666e-08	3	0.5	['Kukreja2024', 'Wagner2018']	317	139	0.6053453683853149	0.2619999945163727	2.30549574535283	176	False	4.212091119736135	-0.2400703	False
leiden100	41	plrg1	226	177	3.329627275466919	9.489066726135366e-58	3	0.5	['Kukreja2024', 'Wagner2018']	319	166	0.5780726373195648	0.243999995291233	2.36356183040419	237	False	3.963345060778204	-0.5403313	False
leiden100	41	pknox1.1	193	281	2.601722717285156	4.8862849170163496e-20	2	0.75	['Farrell2018', 'Kamimoto2023', 'Wagner2018']	163	318	0.4338866770267486	0.1473333363731702	2.9318202344797304	78	False	3.192529089608198	-0.3136065	False
leiden100	41	tpp2	264	297	2.432279586791992	1.3201206918570388e-18	3	0.5	['Kukreja2024', 'Wagner2018']	265	170	0.5752682089805603	0.2409999966621399	2.3812736236732173	77	False	3.20260398906878	-0.38401905	False
leiden100	41	slc1a5	198	263	2.9584662914276123	4.217902010049603e-20	3	0.5	['Kukreja2024', 'Wagner2018']	186	241	0.5204216092824936	0.175000000745058	2.9626227674725434	177	False	2.675701962098829	-0.34002402	False
leiden100	41	amotl2a	207	218	3.18186616897583	2.0044483237033158e-35	2	0.75	['Farrell2018', 'Kukreja2024', 'Wagner2018']	247	293	0.4598746796449025	0.1820000012715657	2.518440854877264	115	False	3.5542883761029063	0.11612706	False
leiden100	41	dvl2	278	235	2.9557249546051025	2.9743186701523866e-35	3	0.5	['Kukreja2024', 'Wagner2018']	356	116	0.6370036005973816	0.3140000104904175	2.025408188412712	73	False	3.5268249729379666	-0.38939744	False
leiden100	41	magi1b	220	273	2.548113822937012	7.604173802927826e-24	2	0.75	['Farrell2018', 'Kukreja2024', 'Wagner2018']	215	290	0.4620240827401479	0.1660000011324882	2.772599279043184	172	False	3.660971865876183	-0.08462843	False
leiden100	41	nap1l4a	280	306	2.171536922454834	4.800253926339739e-21	3	0.5	['Kukreja2024', 'Wagner2018']	291	196	0.5504987835884094	0.2170000001788139	2.529810931816716	277	False	3.7660868338821567	-0.5380325	False
leiden100	41	si:dkey-261j4.5	51	125	5.264721393585205	7.388120283030764e-42	3	0.5	['Farrell2018', 'Wagner2018']	48	340	0.4078895449638366	0.1000000014901161	4.048411276546869	59	False	0.9575914773235602	0.24792233	False
leiden100	41	dusp6	251	244	2.873741626739502	1.84176057480805e-32	2	0.75	['Farrell2018', 'Kukreja2024', 'Wagner2018']	295	141	0.6030010879039764	0.2546666711568832	2.362455321888033	163	False	3.911321889079068	0.09858507	False
leiden100	41	efs	180	271	2.762749671936035	4.6727896148924793e-20	3	0.5	['Kukreja2024', 'Wagner2018']	148	262	0.502239778637886	0.157999999821186	3.16503005788577	129	False	2.9113150580163447	-0.25620425	False
leiden100	41	paf1	293	302	2.297494411468506	2.042182329808913e-18	3	0.5	['Kukreja2024', 'Wagner2018']	334	143	0.6027668118476868	0.2739999964833259	2.195515707522181	126	False	3.422056441734879	-0.45647278	False
leiden100	41	plekhg5b	255	328	2.427274227142334	8.871379611683389e-10	3	0.5	['Farrell2018', 'Kamimoto2023']	218	422	0.2469467520713806	0.0929999984800815	2.637731447665077	103	False	2.611369380488917	0.19635086	False
leiden100	41	u2af2a	265	215	2.932966470718384	5.1839533327305005e-48	3	0.5	['Kukreja2024', 'Wagner2018']	348	114	0.6400339007377625	0.3120000064373016	2.0480315896292822	49	False	4.45811923121247	-0.40900558	False
leiden100	41	avd	92	156	4.526047706604004	7.752057033657656e-35	2	0.75	['Farrell2018', 'Kukreja2024', 'Wagner2018']	105	331	0.4208539923032124	0.1173333326975504	3.5649633343922966	114	False	1.0238173345713	-0.19167759	False
leiden100	41	il17rd	216	261	2.959209442138672	8.503195745044037e-21	3	0.5	['Kamimoto2023', 'Wagner2018']	220	323	0.4313939362764358	0.1599999964237213	2.6856766824917027	143	False	2.8855295114508426	-0.017131193	False
leiden100	41	zgc:161969	148	155	3.6456704139709473	3.3677470663599255e-57	3	0.5	['Kukreja2024', 'Wagner2018']	209	197	0.5504234880208969	0.2019999995827675	2.7163718677549538	126	False	3.5773394990333696	-0.42396837	False
leiden100	41	dcps	140	114	4.199782848358154	1.034816498330462e-64	3	0.5	['Kukreja2024', 'Wagner2018']	234	181	0.5641445368528366	0.2129999957978725	2.64086237359849	140	False	2.9270828996559155	-0.45419878	False
leiden100	41	hsd17b10	223	301	2.2171201705932617	5.285072974325426e-21	3	0.5	['Farrell2018', 'Wagner2018']	192	292	0.4605970978736877	0.1559999957680702	2.940108982904602	194	False	3.660693976365246	-0.52223504	False
leiden100	41	mfap1	190	110	3.92508602142334	8.92058754697516e-89	3	0.5	['Kukreja2024', 'Wagner2018']	330	151	0.5942781865596771	0.2759999930858612	2.149018777683362	57	False	4.2469597891111	-0.5078166	False
leiden100	41	ercc6l	260	229	3.1293699741363525	2.222864545473944e-33	3	0.5	['Farrell2018', 'Wagner2018']	327	244	0.5173121690750122	0.2229999974370002	2.3138936384175044	208	False	3.0231025008754964	-0.4574531	False
leiden100	41	rxrba	250	255	2.79530668258667	4.4522555801386114e-30	3	0.5	['Farrell2018', 'Wagner2018']	279	213	0.5327774733304977	0.226000003516674	2.3514425773622936	105	False	3.4933710173593133	-0.42492053	False
leiden100	41	aurka	239	158	3.669959783554077	2.460301325625778e-53	3	0.5	['Kukreja2024', 'Wagner2018']	362	118	0.6308676600456238	0.2960000038146972	2.127500511548328	242	False	3.7089554822950928	0.08554328	False
leiden100	41	si:ch1073-345a8.1	89	215	3.5979788303375244	7.918377325478093e-26	3	0.5	['Kukreja2024', 'Wagner2018']	39	319	0.4333897978067398	0.0719999987632036	5.950545276251407	176	False	2.225135706699255	-0.27564108	False
leiden100	41	STMP1	291	381	0.4767905473709106	0.0976853879677557	3	0.5	['Kukreja2024', 'Wagner2018']	247	237	0.5232260525226593	0.1999999955296516	2.6080898715508933	171	False	4.081672896112797	-0.5027774	False
leiden100	41	cenpw	250	252	2.757582187652588	2.3620635105318933e-33	3	0.5	['Kukreja2024', 'Wagner2018']	282	201	0.5448146015405655	0.2230000048875808	2.436672275138985	180	False	3.7826128526867855	-0.42207453	False
leiden100	41	ccna1	49	161	4.728995323181152	2.577366653136669e-31	3	0.5	['Kukreja2024', 'Wagner2018']	6	347	0.3974778801202774	0.0489999987185001	7.969557806665293	67	False	0.6883049299000512	0.17248793	False
leiden100	41	nrip1a	142	321	2.716536521911621	1.600283419914053e-07	3	0.5	['Kamimoto2023', 'Wagner2018']	29	399	0.3228181898593902	0.0639999993145465	4.981818358064533	78	False	2.093977225198607	0.06112442	False
leiden100	41	ctsc	83	117	4.370454788208008	2.692210856868862e-57	2	0.75	['Farrell2018', 'Kukreja2024', 'Wagner2018']	122	282	0.4746200640996297	0.1266666650772094	3.7254835771889794	199	False	2.637499895335341	0.29942864	False
leiden100	41	cdh1	157	166	3.6102712154388414	2.9729955947997096e-49	3	0.5	['Kukreja2024', 'Wagner2018']	210	190	0.5592885464429855	0.1829999983310699	3.045046475679104	331	False	4.0345555960083805	0.56580603	False
leiden100	41	rbm6	135	99	4.211655616760254	1.934218110086112e-78	3	0.5	['Kukreja2024', 'Wagner2018']	239	199	0.5498211979866028	0.2199999988079071	2.492403624243346	70	False	3.6023795310028084	-0.33090013	False
leiden100	41	XLOC_022032	221	287	2.7129063606262207	4.8270576968675865e-17	1	1.0	['Farrell2018', 'Kamimoto2023', 'Kukreja2024', 'Wagner2018']	203	365	0.3771024793386459	0.1359999999403953	2.759872113161658	133	False	2.8144477163534147	-0.12803906	False
leiden100	41	eef2a.1	258	278	2.731794595718384	5.734241943505476e-19	3	0.5	['Kukreja2024', 'Wagner2018']	274	233	0.5258046388626099	0.2129999995231628	2.461703925403933	166	False	2.7085150451657163	-0.47484472	False
leiden100	41	glud1b	307	370	1.3267509937286377	1.9445794488938967e-06	3	0.5	['Farrell2018', 'Wagner2018']	332	229	0.5274071991443634	0.2349999919533729	2.2390136320375893	160	False	3.793557975432132	-0.29450387	False
leiden100	41	akap1b	261	280	2.522490978240967	4.242215655456095e-22	3	0.5	['Kukreja2024', 'Wagner2018']	277	183	0.5638245940208435	0.2319999933242797	2.424139957955896	149	False	3.339091194022477	-0.4268809	False
leiden100	41	caprin2	101	271	4.02498197555542	6.936818655141628e-08	3	0.5	['Kukreja2024', 'Wagner2018']	2	369	0.3709580153226852	0.0350000001490116	10.332167049529788	41	False	0.7220442067789863	0.025630206	False
leiden100	41	isy1	232	225	3.09479022026062	5.156115819733886e-36	3	0.5	['Kukreja2024', 'Wagner2018']	284	205	0.5417090058326721	0.2299999967217445	2.34938966898083	110	False	3.224962771722427	-0.44740498	False
leiden100	41	zgc:162944	276	332	1.8802851438522337	4.1140132182629045e-17	3	0.5	['Farrell2018', 'Wagner2018']	255	261	0.5030661672353745	0.2000000029802322	2.507791839609813	122	False	3.918333001772744	-0.52005357	False
leiden100	41	chmp2bb	254	283	2.4440391063690186	9.774194106595968e-24	2	0.75	['Farrell2018', 'Kukreja2024', 'Wagner2018']	262	338	0.4133683443069458	0.1580000023047129	2.606090177991548	214	False	3.71639663757433	-0.2328662	False
leiden100	41	cdc5l	233	299	2.2813377380371094	3.763027126911568e-21	3	0.5	['Kukreja2024', 'Wagner2018']	212	240	0.5219461768865585	0.1960000060498714	2.654549039730345	98	False	3.610952776421952	-0.46664408	False
leiden100	41	abcb6a	159	339	2.533933639526367	4.591817861993693e-06	3	0.5	['Kukreja2024', 'Wagner2018']	40	308	0.4450404793024063	0.0899999998509883	4.9015437366241015	121	False	1.5035650591269198	-0.34038216	False
leiden100	41	fdx1	242	336	1.90681540966034	1.3697539690183024e-14	3	0.5	['Kukreja2024', 'Wagner2018']	189	272	0.4865612536668777	0.1700000017881393	2.851235371745448	147	False	3.693480321773057	-0.4862248	False
leiden100	41	sebox	73	213	5.857799530029297	8.691632344658422e-13	2	0.75	['Kamimoto2023', 'Kukreja2024', 'Wagner2018']	1	419	0.2663334012031555	0.0119999999490877	20.564107865393968	16	False	0.335345544622605	0.34045094	False
leiden100	41	adamts18	134	269	3.343347311019897	1.1662645688143389e-12	3	0.5	['Kamimoto2023', 'Wagner2018']	68	385	0.3518181890249252	0.0920000001788139	3.7937439607156014	72	False	1.8135715497839409	0.006351311	False
leiden100	41	ei24	225	296	2.558431386947632	1.517474039065137e-16	3	0.5	['Kukreja2024', 'Wagner2018']	199	234	0.5257293432950974	0.1969999969005584	2.6602492502039614	71	False	2.941438243513732	-0.38048613	False
leiden100	41	kmt2d	207	257	2.74311900138855	1.0975237748098932e-28	3	0.5	['Kukreja2024', 'Wagner2018']	208	264	0.5017127841711044	0.1930000036954879	2.5913029618297707	49	False	3.3934363887263976	-0.37323213	False
leiden100	41	ebag9	219	300	2.233894109725952	1.5357723526545403e-20	3	0.5	['Kukreja2024', 'Wagner2018']	185	256	0.5074722319841385	0.1810000017285347	2.7938034459063315	106	False	3.674883838541476	-0.51398504	False
leiden100	41	pim2	204	222	3.2937440872192383	4.912482437946707e-32	3	0.5	['Farrell2018', 'Kukreja2024']	236	397	0.3254070430994034	0.118000004440546	2.7429162262130893	205	False	3.1678209442195326	-0.041827433	False
leiden100	41	sept8a	267	309	2.104076385498047	1.1334292745429578e-20	3	0.5	['Kukreja2024', 'Wagner2018']	259	226	0.5286090672016144	0.2110000103712082	2.498155855154339	128	False	3.9619621988094655	-0.4206472	False
leiden100	41	npm2b	32	83	5.17194128036499	5.475322719053942e-74	3	0.5	['Kukreja2024', 'Wagner2018']	43	350	0.3952004462480545	0.0700000002980232	5.580287951901395	166	False	1.5023229846072803	-0.3639597	False
leiden100	41	tsn	161	198	3.412999629974365	5.642618584993473e-38	3	0.5	['Kukreja2024', 'Wagner2018']	183	274	0.4826275110244751	0.1599999964237213	3.003897650728262	183	False	2.975767707730184	-0.43751994	False
leiden100	41	GPATCH2	185	291	2.586531400680542	4.080498870751736e-18	3	0.5	['Kukreja2024', 'Wagner2018']	137	301	0.4529267996549606	0.1460000015795231	3.087937379438723	65	False	2.9346012355665048	-0.38216975	False
leiden100	41	rhov	54	69	5.272706985473633	1.2822694906808025e-83	2	0.75	['Farrell2018', 'Kukreja2024', 'Wagner2018']	113	359	0.3864030440648396	0.1033333328862984	3.713128233783425	178	False	2.431369164940788	-0.27045012	False
leiden100	41	si:dkey-239h2.3	169	74	4.645697116851807	1.3949672111492106e-103	3	0.5	['Kukreja2024', 'Wagner2018']	320	169	0.5754940807819366	0.2419999986886978	2.3724036374192377	243	False	3.9349976035982417	-0.29207817	False
leiden100	41	rrp9	187	120	3.9702279567718506	7.966531668745767e-72	3	0.5	['Kukreja2024', 'Wagner2018']	312	223	0.5293619334697723	0.2209999933838844	2.389017789530586	227	False	3.585627780531508	-0.51444566	False
leiden100	41	tor1	219	227	3.020994186401367	8.102132443817064e-37	3	0.5	['Kukreja2024', 'Wagner2018']	258	254	0.5082250982522964	0.2019999995827675	2.5084980261030707	128	False	3.4837408444554137	-0.46853197	False
leiden100	41	wdr1	310	383	0.3868144750595093	0.3395054514731893	3	0.5	['Farrell2018', 'Wagner2018']	352	259	0.5049309730529785	0.2320000082254409	2.171377490096314	208	False	4.336305872989613	-0.2612395	False
leiden100	41	prc1a	93	109	4.223690509796143	2.9733181216242395e-69	3	0.5	['Kukreja2024', 'Wagner2018']	153	313	0.4377752691507339	0.123999997973442	3.510202210114896	250	False	3.462538202517311	0.023814172	False
leiden100	41	kif23	237	233	3.018817186355591	6.310499361615158e-34	3	0.5	['Kukreja2024', 'Wagner2018']	283	222	0.5294372290372849	0.210999995470047	2.502062454582595	217	False	3.548994704549979	-0.11223989	False
leiden100	41	gpat4	256	304	2.4769556522369385	5.913346832000216e-14	3	0.5	['Farrell2018', 'Wagner2018']	243	312	0.4399587661027908	0.1730000004172325	2.5342457761231096	113	False	2.837920436826804	-0.36771336	False
leiden100	41	slc44a1a	186	338	2.4710593223571777	1.4243054450145626e-06	3	0.5	['Kukreja2024', 'Wagner2018']	93	324	0.4289102256298065	0.1190000027418136	3.5825851317252138	87	False	1.999806832846392	-0.57514507	False
leiden100	41	blvrb	183	290	2.574021339416504	1.1165770973217109e-18	2	0.75	['Farrell2018', 'Kukreja2024', 'Wagner2018']	135	383	0.3535537719726562	0.0979999999205271	3.5813512349219843	219	False	3.445954326422873	0.9648958	False
leiden100	41	gpd1l	238	231	3.061833381652832	2.76226557226093e-34	3	0.5	['Kukreja2024', 'Wagner2018']	288	214	0.5323922336101532	0.2299999967217445	2.309057321124818	91	False	3.226636068928787	-0.42625818	False
leiden100	41	zgc:66472	142	100	4.302407741546631	9.222658953284641e-72	3	0.5	['Kukreja2024', 'Wagner2018']	250	260	0.5040655136108398	0.1940000057220459	2.5900794809758265	161	False	3.080911223556326	-0.34080544	False
leiden100	41	scaf11	276	246	2.8535256385803223	4.473896709307279e-33	3	0.5	['Kukreja2024', 'Wagner2018']	341	180	0.5654997229576111	0.2630000039935112	2.1458322514704773	114	False	3.46228252306146	-0.5025231	False
leiden100	41	si:dkey-68o6.5	24	75	5.418577194213867	2.753559904238124e-75	3	0.5	['Kukreja2024', 'Wagner2018']	32	352	0.3936947137117386	0.0649999994784593	5.980222982282847	146	False	1.7502077176685782	0.06037582	False
leiden100	41	dr1	228	192	3.196150302886963	1.0786782582507591e-48	3	0.5	['Kukreja2024', 'Wagner2018']	308	224	0.5292113572359085	0.2390000075101852	2.209213919351261	61	False	3.9238444762923455	-0.38503546	False
leiden100	41	bub1bb	210	200	3.3913562297821045	5.044462221138645e-37	3	0.5	['Kukreja2024', 'Wagner2018']	269	253	0.5085262507200241	0.2080000042915344	2.437924594533908	138	False	2.969613742477842	-0.32856992	False
leiden100	41	ptbp2a	283	276	2.5820014476776123	1.3250434671985515e-22	3	0.5	['Kukreja2024', 'Wagner2018']	329	209	0.5358742773532867	0.2430000081658363	2.200304341745744	106	False	3.353670353368713	-0.38251498	False
leiden100	41	nfr	86	140	4.1557464599609375	5.614115706944255e-46	3	0.5	['Kukreja2024', 'Wagner2018']	104	334	0.4163372963666916	0.1109999977052211	3.726225936763893	145	False	2.10377021184162	-0.30558679	False
leiden100	41	irf2a	149	97	4.173893451690674	3.495867541543763e-85	3	0.5	['Kukreja2024', 'Wagner2018']	268	247	0.5133822709321976	0.2149999961256981	2.381399445178046	83	False	3.878170250895464	-0.34964484	False
leiden100	41	dnttip2	200	156	3.6518986225128174	1.775725493283195e-56	3	0.5	['Kukreja2024', 'Wagner2018']	296	248	0.5119329988956451	0.2129999995231628	2.3968831777503183	187	False	3.4110011564530858	-0.5567051	False
leiden100	41	tpd52l2b	310	385	0.0485952198505401	0.999704171793402	3	0.5	['Farrell2018', 'Wagner2018']	350	227	0.5276223719120026	0.2459999918937683	2.1401716164402007	167	False	4.255743498698893	-0.43415907	False
leiden100	41	prpf4	263	226	2.943999052047729	2.6800526528412473e-40	3	0.5	['Kukreja2024', 'Wagner2018']	335	212	0.5328439772129059	0.2350000068545341	2.262050685201704	191	False	3.790889259588503	-0.5000441	False
leiden100	41	lsm14aa	296	308	2.218611478805542	3.294269205359732e-18	3	0.5	['Kukreja2024', 'Wagner2018']	339	239	0.5228496342897415	0.2459999993443489	2.1208487274505194	50	False	3.4824827669657767	-0.4375136	False
leiden100	41	sec61a1l	302	376	1.3036987781524658	5.5174304226095566e-05	3	0.5	['Kukreja2024', 'Wagner2018']	301	221	0.5295878052711487	0.2250000014901161	2.347733636162624	165	False	3.4849874600658866	-0.02636684	False
leiden100	41	pogza	215	279	2.754815101623535	3.294269205359732e-18	3	0.5	['Kukreja2024', 'Wagner2018']	201	280	0.476868063211441	0.1750000044703483	2.7151593811007544	107	False	2.7049421317241142	-0.3397524	False
leiden100	41	snip1	241	201	3.1830999851226807	1.171763995084186e-44	3	0.5	['Kukreja2024', 'Wagner2018']	321	243	0.5179935991764069	0.2250000014901161	2.2964318396214902	175	False	3.676057223645629	-0.49403182	False
leiden100	41	ubr3	259	338	2.0565810203552246	2.8168065302690537e-11	3	0.5	['Kukreja2024', 'Wagner2018']	217	251	0.5097308605909348	0.1889999955892563	2.6880572234066644	134	False	3.129602543324714	-0.37040704	False
leiden100	41	mrgbp	240	193	3.1671411991119385	1.7172865293742114e-51	3	0.5	['Kukreja2024', 'Wagner2018']	328	220	0.5296631008386612	0.2410000041127205	2.1928226934718777	99	False	4.140802879607346	-0.37243536	False
leiden100	41	slc7a3a	270	342	2.0972557067871094	1.8238608243899067e-10	3	0.5	['Kukreja2024', 'Wagner2018']	234	255	0.5078486800193787	0.1910000033676624	2.650253495282393	145	False	3.033915558204644	-0.21909308	False
leiden100	41	si:ch73-248e21.1	86	170	3.95690393447876	7.4985237004987344e-37	3	0.5	['Farrell2018', 'Wagner2018']	74	364	0.3795409649610519	0.0950000006705522	3.963968357322959	113	False	2.310650979132716	-0.4598897	False
leiden100	41	eno3	264	375	1.1866945028305054	5.101311191224096e-06	2	0.75	['Farrell2018', 'Kukreja2024', 'Wagner2018']	187	400	0.321782648563385	0.1033333341280619	3.0937633811950422	234	False	4.068552717262381	0.59543335	False
leiden100	41	fam49ba	153	316	2.5046703815460205	8.786809503490354e-11	3	0.5	['Kukreja2024', 'Wagner2018']	55	361	0.3846791014075279	0.0759999994188547	5.008819536602335	172	False	2.637352019082247	-0.16096279	False
leiden100	41	LOC101883391	208	351	1.9862980842590328	1.52410587205633e-07	3	0.5	['Kukreja2024', 'Wagner2018']	116	337	0.4135328531265259	0.1220000013709068	3.370185760213945	98	False	2.730404462057064	-0.34832475	False
leiden100	41	asna1	299	333	2.0434391498565674	4.515927285269605e-13	3	0.5	['Kukreja2024', 'Wagner2018']	328	242	0.5201204568147659	0.2380000054836273	2.1804202713730283	89	False	3.269272261112008	-0.5287682	False
leiden100	41	natd1	222	327	2.4189577102661133	3.9420534563102654e-10	3	0.5	['Kukreja2024', 'Wagner2018']	165	294	0.4586862325668335	0.1569999977946281	2.909406575842765	79	False	2.486157644078033	-0.25977296	False
leiden100	41	pold3	214	214	3.131784439086914	6.742691686939401e-39	3	0.5	['Kukreja2024', 'Wagner2018']	264	270	0.4892151355743408	0.1960000023245811	2.488401674060148	143	False	3.455713983238859	-0.39812714	False
leiden100	41	sod2	172	346	1.951732397079468	5.543373164595775e-11	3	0.5	['Kukreja2024', 'Wagner2018']	53	368	0.373913049697876	0.0720000006258487	5.135795157310204	178	False	2.892032043970837	-0.43153116	False
leiden100	41	blzf1	234	240	2.928072214126587	1.7204234172653998e-33	3	0.5	['Kukreja2024', 'Wagner2018']	272	257	0.5060229599475861	0.2080000042915344	2.425947126969141	128	False	3.455165856885379	-0.476207	False
leiden100	41	si:ch73-12o23.1	187	341	2.4810240268707275	3.026394932302436e-06	3	0.5	['Kukreja2024', 'Wagner2018']	91	341	0.4073969572782516	0.1089999973773956	3.712699700138128	104	False	1.7667400583940325	-0.2956548	False
leiden100	41	tiparp	242	364	1.5104213953018188	5.284808714996782e-07	3	0.5	['Kukreja2024', 'Wagner2018']	161	325	0.4285337775945663	0.1359999999403953	3.1352830494995896	148	False	3.513591252023048	-0.15572365	False
leiden100	41	sigmar1	247	365	1.4634946584701538	2.046610572601881e-07	3	0.5	['Kukreja2024', 'Wagner2018']	166	339	0.4095990806818008	0.1229999959468841	3.311283016958181	242	False	3.4556292158291853	-0.54439056	False
leiden100	41	wipi2	290	367	1.546728014945984	6.196546626437227e-06	3	0.5	['Kukreja2024', 'Wagner2018']	257	273	0.4832298308610916	0.1999999955296516	2.4091036897045988	66	False	3.1883817281779314	-0.49064603	False
leiden100	41	efhd1	94	160	4.044136047363281	6.441738254232404e-41	2	0.75	['Farrell2018', 'Kukreja2024', 'Wagner2018']	103	343	0.4030201137065887	0.1086666683355967	3.684073929101462	130	False	2.939739116232216	1.0456154	True
leiden100	41	hsf1	287	334	2.0275511741638184	1.1260405966483937e-12	3	0.5	['Kukreja2024', 'Wagner2018']	283	268	0.4925466030836105	0.2089999988675117	2.350221932120044	110	False	3.257585148658185	-0.41396275	False
leiden100	41	cndp2	210	363	1.6751770973205566	3.710018047022621e-06	3	0.5	['Farrell2018', 'Wagner2018']	106	377	0.3635825663805008	0.1020000018179416	3.5396365043266806	107	False	2.8624149733774247	-0.08842262	False
leiden100	41	nelfe	247	189	3.2786853313446045	2.824265355999306e-48	3	0.5	['Kukreja2024', 'Wagner2018']	342	245	0.514210432767868	0.2390000000596046	2.1467101359996423	120	False	3.814879295941082	-0.4667745	False
leiden100	41	lmo4a	162	202	3.3626577854156494	5.354400824303368e-38	3	0.5	['Kukreja2024', 'Wagner2018']	184	316	0.4354225397109985	0.140999998897314	3.0733981908450105	212	False	3.568268335383888	0.6764034	False
leiden100	41	lmtk2	284	350	1.9055603742599487	6.612969339519684e-09	3	0.5	['Kukreja2024', 'Wagner2018']	256	285	0.4736118912696838	0.1859999969601631	2.538031545373721	148	False	3.021217885950968	-0.44880262	False
leiden100	41	si:dkey-238c7.16	144	207	3.525987148284912	4.2965750217468595e-33	2	0.75	['Farrell2018', 'Kukreja2024', 'Wagner2018']	149	376	0.3640122512976328	0.1106666674216588	3.268766407430506	163	False	3.1234596792891964	0.6427483	False
leiden100	41	lamtor4	237	289	2.3143699169158936	8.940971844909484e-27	3	0.5	['Kukreja2024', 'Wagner2018']	227	296	0.4566346704959869	0.1780000030994415	2.556618226658649	89	False	3.937567561362031	-0.55571175	False
leiden100	41	znf1041	175	266	3.0921390056610107	5.5064789269198575e-17	3	0.5	['Farrell2018', 'Kukreja2024']	136	418	0.2665294557809829	0.0829999987035989	3.1848745227364	104	False	2.13796119785104	-0.28592128	False
leiden100	41	si:dkey-90l23.1	176	236	3.479339122772217	7.801047570098387e-22	3	0.5	['Kukreja2024', 'Wagner2018']	170	326	0.4283832013607025	0.1489999964833259	2.862554742849164	87	False	1.6273356240021448	-0.20979357	False
leiden100	41	pros1	188	286	2.8046345710754395	9.915325947998742e-16	3	0.5	['Kukreja2024', 'Wagner2018']	148	345	0.3984566181898117	0.1220000013709068	3.2476147458344267	158	False	2.5738145956410534	-0.13477157	False
leiden100	41	pttg1	58	91	4.556970596313477	1.1604665782495783e-75	3	0.5	['Kukreja2024', 'Wagner2018']	97	354	0.3923207223415375	0.0919999983161687	4.229255155514939	211	False	2.9974207526740844	-0.38115057	False
leiden100	41	msantd1	154	220	3.4411118030548096	1.8175917391798422e-28	3	0.5	['Farrell2018', 'Wagner2018']	152	372	0.3693293929100036	0.1180000007152557	3.112011686421172	115	False	2.462029401994473	-0.24767545	False
leiden100	41	dhx8	189	171	3.509570360183716	2.788544926734499e-52	3	0.5	['Kukreja2024', 'Wagner2018']	265	283	0.4745906293392181	0.1979999989271164	2.3899026728809325	83	False	3.5289911068158792	-0.46042794	False
leiden100	41	ergic3	300	303	2.275838613510132	8.609021732693261e-19	3	0.5	['Farrell2018', 'Kukreja2024']	365	386	0.3493513315916061	0.1730000004172325	2.01351339512358	155	False	3.460695922975639	-0.45933437	False
leiden100	41	idi1	285	270	2.6947383880615234	4.818691847733659e-22	3	0.5	['Kukreja2024', 'Wagner2018']	340	246	0.5141351521015167	0.2340000048279762	2.1920644319926885	141	False	2.948752028065933	-0.47834283	False
leiden100	41	rasl11b	80	145	4.158820152282715	2.098790218258982e-44	3	0.5	['Kukreja2024', 'Wagner2018']	81	357	0.3889892697334289	0.0959999989718198	4.020507978012735	137	False	2.690903440026088	0.42561442	False
leiden100	41	nudt9	186	337	2.179550886154175	2.37107212738944e-10	3	0.5	['Farrell2018', 'Wagner2018']	94	394	0.3297471851110458	0.0879999995231628	3.71626052677637	116	False	2.801558968273285	-0.31404406	False
leiden100	41	gtf2a2	249	300	2.186579704284668	4.235935094605902e-22	3	0.5	['Kukreja2024', 'Wagner2018']	233	307	0.4468661695718765	0.1750000044703483	2.54469408066027	90	False	3.9311293355443073	-0.51177573	False
leiden100	41	si:ch211-210c8.7	229	319	2.1738500595092773	3.0654942200491287e-15	3	0.5	['Kukreja2024', 'Wagner2018']	182	335	0.4160361289978027	0.1360000036656856	3.0440592543010103	196	False	3.377244742320123	-0.5253782	False
leiden100	41	zgc:77838	253	320	2.247034311294556	2.352084507751231e-13	3	0.5	['Kukreja2024', 'Wagner2018']	223	321	0.4316393733024597	0.1609999984502792	2.6706134409948445	140	False	2.9733258747460924	-0.45804438	False
leiden100	41	upf1	273	292	2.418102264404297	1.2729417017826333e-21	3	0.5	['Kukreja2024', 'Wagner2018']	290	269	0.4893657118082046	0.2160000056028366	2.2597497656552807	52	False	3.3975417416525	-0.49886945	False
leiden100	41	znf1063	98	253	3.752314329147339	1.2810365920968042e-13	3	0.5	['Kukreja2024', 'Wagner2018']	15	393	0.3303594887256622	0.0520000010728836	6.252065698451386	60	False	1.175383798010095	-0.15854168	False
leiden100	41	fam169ab	139	199	3.791980743408203	5.1532648616502335e-28	3	0.5	['Farrell2018', 'Wagner2018']	147	374	0.3674914836883545	0.1140000019222498	3.2042737176429563	139	False	1.9860333060109023	-0.037017774	False
leiden100	41	CR759918.1	282	360	1.87393856048584	3.4337222892312544e-05	3	0.5	['Kukreja2024', 'Wagner2018']	241	311	0.440429151058197	0.1739999949932098	2.522452363929067	96	False	2.3724112083102584	-0.43292117	False
leiden100	41	zgc:171776	119	258	3.477552652359009	1.6471030588899972e-14	3	0.5	['Kukreja2024', 'Wagner2018']	51	382	0.3545266389846802	0.0790000017732381	4.444082888803284	112	False	1.1965394015284776	-0.39673892	False
leiden100	41	lrig2	288	372	1.382761001586914	1.40924741667683e-05	3	0.5	['Kukreja2024', 'Wagner2018']	246	298	0.455881804227829	0.1840000003576278	2.4696313694303784	84	False	3.093562334464264	-0.4197578	False
leiden100	41	zgc:101744	111	144	3.90305495262146	6.243043133053652e-53	3	0.5	['Kukreja2024', 'Wagner2018']	147	306	0.4489742070436477	0.1260000020265579	3.54310393593183	247	False	3.294517597083623	0.43718332	False
leiden100	41	fam222a	218	238	3.178270101547241	3.0360223889752637e-26	3	0.5	['Kamimoto2023', 'Wagner2018']	245	277	0.4805454611778259	0.1879999935626983	2.547859669731043	134	False	3.044859937801631	0.015338746	False
leiden100	41	snap29	160	282	2.719236373901367	4.366992497913035e-18	3	0.5	['Kukreja2024', 'Wagner2018']	98	363	0.3825522363185882	0.1099999994039535	3.455425570974616	60	False	2.711979520032153	-0.36255962	False
leiden100	41	tpi1b	296	382	0.5112612247467041	0.1903683405859325	2	0.75	['Farrell2018', 'Kukreja2024', 'Wagner2018']	265	348	0.3968757092952728	0.1626666684945424	2.431012453268945	119	False	4.626542895496529	0.1234983	False
leiden100	41	si:ch73-347e22.4	167	168	3.5396883487701416	3.683183327246041e-52	3	0.5	['Kukreja2024', 'Wagner2018']	223	314	0.4373235553503036	0.1679999977350235	2.59363053979181	98	False	3.495917640701008	-0.32220048	False
leiden100	41	si:ch211-69g19.2	209	113	4.1444268226623535	2.3507152453993916e-69	3	0.5	['Kukreja2024', 'Wagner2018']	355	232	0.5260304808616638	0.2419999986886978	2.1688497271838734	217	False	4.343677140238003	0.7467425	False
leiden100	41	zgc:112980	145	262	3.051114797592163	3.3248599398172094e-19	3	0.5	['Kukreja2024', 'Wagner2018']	96	381	0.3552795052528381	0.0950000025331974	3.71124474845336	118	False	2.339341732549568	-0.46158752	False
leiden100	41	rprd1a	274	317	2.2354626655578613	2.495831567112233e-14	3	0.5	['Kukreja2024', 'Wagner2018']	267	304	0.4500470459461212	0.1860000044107437	2.412016231590031	107	False	3.1114338469404954	-0.4320336	False
leiden100	41	mob3a	309	356	1.659370183944702	1.0547528052239011e-09	3	0.5	['Kukreja2024', 'Wagner2018']	361	271	0.4866365492343902	0.2339999973773956	2.075049168835844	163	False	3.5712124679619	-0.55351824	False
leiden100	41	bmp2b	135	164	3.955284357070923	4.2585930478968156e-41	3	0.5	['Farrell2018', 'Wagner2018']	174	384	0.3530572056770324	0.1160000041127204	3.0261298566786854	159	False	2.9971558274154786	0.73984647	True
leiden100	41	si:dkey-27i16.2	114	173	4.375640392303467	3.24497651770851e-29	3	0.5	['Farrell2018', 'Wagner2018']	126	390	0.3350905478000641	0.1050000004470348	3.170665531911945	65	False	1.9032376633005017	0.9334089	True
leiden100	41	si:dkey-222f8.3	295	344	1.922492742538452	4.632065485210463e-12	3	0.5	['Farrell2018', 'Wagner2018']	300	356	0.391043558716774	0.1600000038743019	2.435053101134429	242	False	3.464543712472653	-0.2774975	False
leiden100	41	hspa14	294	305	2.1865346431732178	8.80182794142182e-21	3	0.5	['Kukreja2024', 'Wagner2018']	335	289	0.4651232808828354	0.2060000002384185	2.2518032866954765	181	False	3.685197518370274	-0.5757801	False
leiden100	41	skilb	138	322	2.582000494003296	1.0351874279533878e-08	3	0.5	['Farrell2018', 'Wagner2018']	23	415	0.2807871550321579	0.0490000005811452	5.635743035139448	66	False	2.189593677814852	-0.048856776	False
leiden100	41	cat	156	354	2.050983667373657	7.854433708265453e-06	3	0.5	['Kukreja2024', 'Wagner2018']	21	405	0.3121776729822159	0.050000000745058	6.140738596215865	84	False	2.1957896370213787	-0.32999083	False
leiden100	41	frg1	217	219	3.096752166748047	2.462687574941472e-37	3	0.5	['Kukreja2024', 'Wagner2018']	263	305	0.4498964995145798	0.1850000023841858	2.4241746974994456	101	False	3.5701955205698974	-0.42817208	False
leiden100	41	pnx	117	203	4.6446533203125	2.4704910159700097e-18	3	0.5	['Kamimoto2023', 'Wagner2018']	99	408	0.2951818183064461	0.0870000040158629	3.3657023271618955	39	False	0.986072365199162	1.4162694	True
leiden100	41	alkbh8	198	335	2.3113017082214355	1.0141239154819873e-08	3	0.5	['Kukreja2024', 'Wagner2018']	114	378	0.35793337225914	0.1000000014901161	3.5537957125106114	149	False	2.235249271749899	-0.53486496	False
leiden100	41	si:ch211-173m16.2	46	153	4.448328018188477	5.630895138915771e-36	3	0.5	['Kukreja2024', 'Wagner2018']	7	409	0.2942970097064972	0.0360000003129243	7.981000194839124	72	False	1.2304790245423676	0.14690425	False
leiden100	41	zgc:113054	165	353	1.9257566928863523	2.469887863748041e-07	3	0.5	['Kukreja2024', 'Wagner2018']	36	412	0.2939205765724182	0.0419999994337558	6.858618150141173	205	False	2.54243266658937	-0.74834377	False
leiden100	41	dnajc1	198	139	3.608779430389404	1.764880702971347e-70	3	0.5	['Kukreja2024', 'Wagner2018']	310	309	0.4445134550333023	0.1959999948740005	2.261489678303031	114	False	4.204075431225112	-0.3741613	False
leiden100	41	rbm19	179	116	3.9697635173797607	9.022714390089356e-75	3	0.5	['Kukreja2024', 'Wagner2018']	302	328	0.4253529012203216	0.1820000037550926	2.3297972266214058	160	False	3.7004596102295264	-0.3988187	False
leiden100	41	tmed5	241	345	1.948311448097229	2.254511786816937e-11	3	0.5	['Kukreja2024', 'Wagner2018']	177	375	0.3674007207155227	0.1199999973177909	3.044634122990644	174	False	3.244447582644542	-0.4741029	False
leiden100	41	zgc:77739	181	347	1.995268702507019	3.7738975474630414e-10	3	0.5	['Kukreja2024', 'Wagner2018']	73	391	0.3309617787599563	0.0800000019371509	4.098293466925226	135	False	3.011454351728962	-0.5968602	False
leiden100	41	lgmn	298	358	1.622617244720459	5.186128634926403e-09	3	0.5	['Kukreja2024', 'Wagner2018']	299	320	0.431865245103836	0.1850000023841858	2.32723247072732	144	False	3.726895129508986	0.4315977	False
leiden100	41	smim19	187	314	2.211753845214844	1.499896433236159e-16	3	0.5	['Kukreja2024', 'Wagner2018']	118	389	0.3426312804222107	0.096000000834465	3.542590489340648	151	False	3.3763789326116567	-0.47976103	False
leiden100	41	btr12	199	311	2.706737995147705	1.0516615740070619e-09	3	0.5	['Farrell2018', 'Wagner2018']	139	404	0.3144522160291672	0.0950000025331974	3.2859604969289644	138	False	2.2697847620041305	-0.03318647	False
leiden100	41	coq10b	304	373	1.3584307432174685	1.652285059458442e-05	3	0.5	['Kukreja2024', 'Wagner2018']	311	317	0.4339920878410339	0.1879999935626983	2.301545516702522	150	False	3.4066503650444218	-0.45065132	False
leiden100	41	acp5a	75	190	4.189523220062256	1.2652274640570874e-23	3	0.5	['Kukreja2024', 'Wagner2018']	27	402	0.3183135688304901	0.0629999991506338	4.9892745791908	69	False	1.351601172255002	0.9779492	True
leiden100	41	pid1	171	251	3.1397480964660645	4.52209629315702e-22	3	0.5	['Kukreja2024', 'Wagner2018']	146	367	0.3741389065980911	0.1200000010430812	3.100321515406643	95	False	2.678992408243129	-0.10334432	False
leiden100	41	slc16a3	79	209	3.780730962753296	2.5566459291135146e-23	3	0.5	['Kukreja2024', 'Wagner2018']	13	396	0.3257293403148651	0.0409999992698431	7.779270142736973	99	False	1.9358907231815183	0.48363325	False
leiden100	41	gabarapa	311	384	0.2383659183979034	0.8328534764719168	3	0.5	['Kukreja2024', 'Wagner2018']	358	278	0.4776962250471115	0.2220000028610229	2.146619815720103	237	False	4.291123855876828	-0.2143702	False
leiden100	41	mylipa	264	310	2.5304548740386963	1.3785699904127934e-11	3	0.5	['Kamimoto2023', 'Wagner2018']	252	395	0.3295454531908035	0.1339999958872795	2.448484913042501	85	False	2.588740585188995	-0.274428	False
leiden100	41	zgc:63882	122	88	4.483604431152344	8.571682752856675e-87	3	0.5	['Kukreja2024', 'Wagner2018']	228	370	0.3708827495574951	0.1400000005960464	2.637466297769097	128	False	3.3567937631124325	-0.4857986	False
leiden100	41	peli2	269	361	1.7595524787902832	1.8288959502908284e-05	3	0.5	['Kukreja2024', 'Wagner2018']	211	366	0.3762657642364502	0.1410000026226043	2.6568011075261406	100	False	2.6227098575936614	-0.3845688	False
leiden100	41	rexo4	209	135	3.765268087387085	2.454136344661232e-65	3	0.5	['Kukreja2024', 'Wagner2018']	333	336	0.4136081337928772	0.1840000003576278	2.241125043196694	167	False	3.634459119993496	-0.4331919	False
leiden100	41	zgc:92287	91	254	3.4581339359283447	7.057107566552996e-17	3	0.5	['Kukreja2024', 'Wagner2018']	5	420	0.2601355165243149	0.0279999990016222	9.004673293599337	62	False	2.0533758722626465	-0.016902272	False
leiden100	41	si:dkey-16p21.8	293	349	1.7477630376815796	2.8447948434252264e-12	3	0.5	['Kukreja2024', 'Wagner2018']	287	362	0.3827027976512909	0.1500000022351741	2.541078092526747	274	False	4.680547049966608	0.48244494	False
leiden100	41	si:dkey-194g4.1	102	265	3.692302942276001	9.294313272448068e-11	3	0.5	['Kukreja2024', 'Wagner2018']	11	416	0.2786937654018402	0.0429999995976686	6.356676544530238	38	False	1.2517479235354674	-0.034932476	False
leiden100	41	WDR7	245	371	1.6635382175445557	0.0013609478090549	3	0.5	['Kukreja2024', 'Wagner2018']	158	387	0.3489177525043487	0.1199999973177909	2.891882316206459	55	False	2.54144793594275	-0.33261093	False
leiden100	41	arl6ip4	224	221	3.014576196670532	6.585699214427433e-40	3	0.5	['Kukreja2024', 'Wagner2018']	273	342	0.4073216617107391	0.1720000058412552	2.360240739444917	82	False	3.716756340532475	-0.4193949	False
leiden100	41	dnajb1b	123	92	4.409369945526123	1.4867266702842084e-81	3	0.5	['Kukreja2024', 'Wagner2018']	226	329	0.4237530529499054	0.1519999988377094	2.7761637658602245	213	False	3.672717037012256	-0.13807309	False
leiden100	41	XLOC_015422	104	142	5.001526355743408	2.1651522884628022e-34	3	0.5	['Farrell2018', 'Wagner2018']	138	406	0.3016137704253196	0.1009999979287386	2.96680173108178	25	False	0.680847403471676	0.015826395	False
leiden100	41	crabp2b	132	105	4.490103244781494	2.421222741294141e-61	3	0.5	['Kukreja2024', 'Wagner2018']	227	353	0.3929230272769928	0.1419999971985817	2.754706538420127	198	False	3.12428779620057	0.78852373	False
leiden100	41	ehd1a	257	374	1.5714139938354492	0.0009523785421796	3	0.5	['Farrell2018', 'Wagner2018']	176	413	0.2892325669527054	0.096000000834465	2.992088293359921	151	False	2.647809876684132	-0.5064146	False
leiden100	41	rnf167	184	369	1.6678563356399536	0.0001032161440563	3	0.5	['Kukreja2024', 'Wagner2018']	58	410	0.2940711379051208	0.0749999992549419	3.882515010497631	66	False	2.730971483840944	-0.40641773	False
leiden100	41	zgc:101016	194	293	2.463721513748169	3.224737738960157e-19	3	0.5	['Kukreja2024', 'Wagner2018']	152	398	0.3250517696142196	0.1030000001192092	3.1351131657738947	124	False	3.099250248038505	-0.53332776	False
leiden100	41	lpar2b	168	285	2.858032703399658	9.196778207947736e-15	3	0.5	['Kukreja2024', 'Wagner2018']	107	411	0.2939958572387695	0.0770000014454126	3.781998099643868	174	False	2.3533800519052264	-0.6818562	False
leiden100	41	si:zfos-943e10.1	306	340	1.8986563682556152	1.0377092591047209e-13	3	0.5	['Kukreja2024', 'Wagner2018']	348	322	0.4315640777349472	0.2049999982118606	2.0998256382996505	111	False	3.780740225551275	-0.11942188	False
leiden100	41	itm2cb	268	357	1.7926771640777588	1.614647883288144e-07	3	0.5	['Farrell2018', 'Wagner2018']	213	403	0.3179845809936523	0.1150000020861625	2.749867028077437	151	False	3.506074164526237	0.68734986	False
leiden100	41	serinc2	262	377	1.2707996368408203	0.0002957908671509	3	0.5	['Kukreja2024', 'Wagner2018']	181	401	0.319066435098648	0.0999999977648258	3.168974675067905	243	False	3.280868175580138	-0.3703998	False
leiden100	41	zgc:103692	166	180	3.395686626434326	2.625598911298716e-49	3	0.5	['Kukreja2024', 'Wagner2018']	210	373	0.3683041632175445	0.1440000012516975	2.5469252415832035	35	False	3.594318234325869	-0.42134148	False
leiden100	41	eif4e1b	77	216	4.208762645721436	2.5727790529054636e-18	3	0.5	['Kukreja2024', 'Wagner2018']	3	424	0.2328627854585647	0.0199999995529651	11.136323354137582	47	False	0.790550831170362	-0.14053777	False
leiden100	41	tmsb5	136	326	3.05781888961792	5.665873696988727e-05	3	0.5	['Kukreja2024', 'Wagner2018']	14	421	0.2573310732841491	0.0409999992698431	6.150739947027485	51	False	1.1290038565709464	0.35741314	False
leiden100	41	trim44	245	298	2.690845251083374	9.01966406933626e-13	3	0.5	['Farrell2018', 'Wagner2018']	231	407	0.2963421195745468	0.1180000007152557	2.498673258717281	54	False	2.4967439788358097	-0.35378933	False
leiden100	41	srpk1a	289	299	2.21200966835022	4.3246013142080113e-23	3	0.5	['Kukreja2024', 'Wagner2018']	323	360	0.3860342651605606	0.1770000010728836	2.1743497911670584	69	False	3.920370533969037	-0.41820952	False
leiden100	41	phf20l1	258	315	2.297409772872925	9.85177327586994e-14	3	0.5	['Kukreja2024', 'Wagner2018']	237	392	0.3307359367609024	0.130000002682209	2.5323353432721354	87	False	2.9950640478573054	-0.35126084	False
leiden100	41	echs1	308	362	1.411465048789978	1.3188184197153742e-08	3	0.5	['Farrell2018', 'Wagner2018']	346	379	0.3577819615602493	0.1710000038146972	2.0859415907151955	78	False	3.714873198870311	-0.5209904	False
leiden100	41	zgc:110239	244	247	2.8806169033050537	2.170660420809071e-30	3	0.5	['Kukreja2024', 'Wagner2018']	280	380	0.3555806577205658	0.1469999998807907	2.4093287703228388	153	False	3.4212857917954533	-0.17778775	False
leiden100	41	golt1bb	279	248	2.682380437850952	1.955393263810218e-36	3	0.5	['Kukreja2024', 'Wagner2018']	347	358	0.386711835861206	0.1840000003576278	2.0957396492524927	102	False	4.027962054240903	-0.5180135	False
leiden100	41	phkg2	164	364	1.8970489501953125	0.0004426421631308	3	0.5	['Kukreja2024', 'Wagner2018']	24	423	0.239299826323986	0.0460000000894069	5.112762252486585	59	False	2.3908335270419685	-0.1618813	False
leiden100	410	atoh7	1	1	14.71963882446289	1.1933087183378549e-299	1	1.0	['Farnsworth2020', 'Lange2023', 'Sur2023']	1	1	0.9790305296579996	0.0166666669150193	55.47342542722785	11	False	1.222897759122895	1.5490977	True
leiden100	410	cxcr4b	7	2	10.531755447387695	8.803923617156848e-254	1	1.0	['Farnsworth2020', 'Lange2023', 'Sur2023']	25	6	0.915357748667399	0.0933333362142245	9.714039441861928	159	False	3.4245657711555464	1.8697995	False
leiden100	410	zgc:158291	2	2	11.716182708740234	3.056514589823424e-245	1	1.0	['Farnsworth2020', 'Lange2023', 'Sur2023']	3	11	0.8579975565274557	0.0173333336909612	46.85441126023704	25	False	1.8533844694228767	2.0343857	True
leiden100	410	scrt2	7	3	9.629048347473145	3.729016310449464e-242	1	1.0	['Farnsworth2020', 'Lange2023', 'Sur2023']	24	5	0.92215629418691	0.1299999977151552	7.046994735024418	151	False	3.1836197216000084	1.6413306	False
leiden100	410	pax6a	25	12	7.001545429229736	2.264249327107008e-161	1	1.0	['Farnsworth2020', 'Lange2023', 'Sur2023']	53	10	0.8891721566518148	0.1813333357373873	4.882114140301365	214	False	3.773701050810711	1.1443412	False
leiden100	410	rbpms2b	3	4	9.61256504058838	5.922755602345245e-185	1	1.0	['Farnsworth2020', 'Lange2023', 'Sur2023']	8	16	0.8320415218671163	0.0533333333830038	15.332052535685246	96	False	2.810728230600981	1.5903769	True
leiden100	410	pax6b	15	7	7.344303131103516	1.7687949250827695e-168	1	1.0	['Farnsworth2020', 'Lange2023', 'Sur2023']	39	13	0.8456312616666158	0.1460000003377596	5.759396324634858	188	False	3.687798855517571	1.3073064	False
leiden100	410	gpm6aa	43	10	6.8768630027771	2.082439084973034e-175	1	1.0	['Farnsworth2020', 'Lange2023', 'Sur2023']	93	3	0.9558241764704386	0.3746666709582011	2.547003102590649	328	False	4.314193428688479	0.3840801	False
leiden100	410	tp53inp2	36	9	6.514930725097656	3.2518133143504847e-202	1	1.0	['Farnsworth2020', 'Lange2023', 'Sur2023']	78	4	0.9239194194475808	0.3993333379427592	2.310373210986062	133	False	4.563452121662789	0.43333417	False
leiden100	410	isl1	4	6	8.664528846740723	1.1860889963561778e-164	1	1.0	['Farnsworth2020', 'Lange2023', 'Sur2023']	7	14	0.8421050111452738	0.0579999995728333	14.289915546600826	71	False	2.5742379875506085	1.5517241	True
leiden100	410	hes6	43	16	5.756494998931885	1.8550436853867006e-166	2	0.6666666666666666	['Farnsworth2020', 'Sur2023']	87	8	0.9006190598011017	0.3630000054836273	2.476975401698604	211	False	5.02946543911754	1.1475991	False
leiden100	410	elavl3	43	5	7.982433319091797	1.1361314380876467e-200	1	1.0	['Farnsworth2020', 'Lange2023', 'Sur2023']	98	2	0.963968257109324	0.4400000075499217	2.188136599975202	261	False	5.669884268424864	1.8509556	False
leiden100	410	myt1a	31	8	7.08860969543457	3.675239986335315e-176	1	1.0	['Farnsworth2020', 'Lange2023', 'Sur2023']	67	12	0.8514090379079183	0.2393333365519841	3.5467781962222373	255	False	4.169428058375641	1.5964772	False
leiden100	410	gpm6ab	32	6	7.496029853820801	5.942225939247948e-175	1	1.0	['Farnsworth2020', 'Lange2023', 'Sur2023']	70	9	0.8900122046470642	0.2646666715542475	3.3538727286878545	243	False	4.0948401356053	1.3394645	False
leiden100	410	ebf2	13	11	7.164797782897949	5.116344045878903e-149	1	1.0	['Farnsworth2020', 'Lange2023', 'Sur2023']	31	17	0.8064322471618652	0.1433333307504654	5.594218902616586	154	False	3.0120375985730434	1.0873699	False
leiden100	410	dag1	44	25	4.74510383605957	2.766884754352353e-115	2	0.6666666666666666	['Farnsworth2020', 'Sur2023']	79	20	0.7657142877578735	0.3020000010728836	2.530410181660191	169	False	4.519905845278103	0.15145347	False
leiden100	410	rtn1a	50	15	6.089913368225098	5.965895851802952e-139	1	1.0	['Farnsworth2020', 'Lange2023', 'Sur2023']	96	7	0.90544323126475	0.390666663646698	2.314323161499405	278	False	4.659700619490186	0.637292	False
leiden100	410	mab21l1	26	14	6.357459545135498	9.834205971730036e-130	1	1.0	['Farnsworth2020', 'Lange2023', 'Sur2023']	52	19	0.802993893623352	0.169333333770434	4.720120694091099	201	False	3.2298715108020586	0.8013096	False
leiden100	410	six3a	8	17	6.539408683776856	8.32630898591933e-93	1	1.0	['Farnsworth2020', 'Lange2023', 'Sur2023']	14	22	0.7084810733795166	0.0553333337108294	12.59433849630538	108	False	2.6455779699890685	1.1079422	True
leiden100	410	traf4a	14	28	5.367518424987793	2.2278975547947392e-67	1	1.0	['Farnsworth2020', 'Lange2023', 'Sur2023']	17	27	0.6640854775905609	0.1026666710774103	6.415615266491249	101	False	2.520622953487452	0.20422736	False
leiden100	410	cdkn1cb	21	20	6.1555891036987305	5.002414104077979e-91	1	1.0	['Farnsworth2020', 'Lange2023', 'Sur2023']	40	50	0.592344343662262	0.12800000111262	4.59956851585031	141	False	2.855876636257059	0.37092388	False
leiden100	410	stmn1b	43	18	6.019854068756104	2.7736849711165887e-108	1	1.0	['Farnsworth2020', 'Lange2023', 'Sur2023']	85	15	0.8359951178232828	0.3160000046094258	2.6403631093145896	233	False	4.469246966109859	1.2258701	False
leiden100	410	foxg1b	9	23	6.209853172302246	1.501844811421302e-75	1	1.0	['Farnsworth2020', 'Lange2023', 'Sur2023']	10	30	0.6618974407513937	0.0760000000397364	8.609057667653252	77	False	2.229121872168435	0.5051016	True
leiden100	410	adgrl3.1	24	30	5.101678848266602	3.1206831536267867e-60	1	1.0	['Farnsworth2020', 'Lange2023', 'Sur2023']	34	32	0.6546617945035299	0.1359999974568685	4.785852603464106	138	False	2.536531937960659	-0.022602992	False
leiden100	410	btbd6b	24	27	5.211038112640381	7.491039547457042e-75	1	1.0	['Farnsworth2020', 'Lange2023', 'Sur2023']	37	26	0.6695873141288757	0.1673333346843719	3.983686982654024	105	False	3.0976374037123136	0.11475437	False
leiden100	410	im:7152348	19	23	5.974802017211914	8.48025297955137e-84	2	0.6666666666666666	['Farnsworth2020', 'Sur2023']	33	34	0.6439047753810883	0.1499999985098838	4.270892594339166	104	False	2.837356153254265	1.0488139	True
leiden100	410	six6b	5	13	7.126894950866699	1.0954296600953288e-103	1	1.0	['Farnsworth2020', 'Lange2023', 'Sur2023']	9	24	0.683409055074056	0.0626666682461897	10.749880179492754	84	False	2.233811926785521	1.4434992	True
leiden100	410	eml1	12	28	5.504140853881836	9.796548683447283e-61	1	1.0	['Farnsworth2020', 'Lange2023', 'Sur2023']	13	51	0.583409051100413	0.0873333339889844	6.615951472784798	76	False	2.4757954200958228	0.059042536	False
leiden100	410	pak1	29	32	4.714997291564941	1.4146102651638425e-57	1	1.0	['Farnsworth2020', 'Lange2023', 'Sur2023']	39	46	0.6039218703905741	0.1153333311279614	5.199901563251783	167	False	3.012256232569708	0.5697271	False
leiden100	410	si:ch211-284f22.3	37	31	4.530292987823486	2.0971563578553722e-67	1	1.0	['Farnsworth2020', 'Lange2023', 'Sur2023']	60	38	0.6380000114440918	0.2153333276510238	2.95377516900627	136	False	3.3620778316671154	-0.08486174	False
leiden100	410	celf3a	48	43	3.6586430072784415	4.404703112324565e-37	1	1.0	['Farnsworth2020', 'Lange2023', 'Sur2023']	65	44	0.614652027686437	0.1706666698058446	3.5863224257961126	221	False	3.3044269368802435	0.6041748	False
leiden100	410	insm1a	20	21	5.99658727645874	4.617400911189391e-93	1	1.0	['Farnsworth2020', 'Lange2023', 'Sur2023']	38	36	0.6414823134740194	0.1373333359758059	4.644450370129061	139	False	3.373599674731492	1.6956595	False
leiden100	410	scml2	49	47	3.541646242141724	6.566036616458451e-46	1	1.0	['Farnsworth2020', 'Lange2023', 'Sur2023']	62	33	0.6519365211327871	0.2366666669646898	2.7472784865948148	130	False	3.493057115169075	-0.11297796	False
leiden100	410	klf7b	28	22	5.878353118896484	4.296270029310132e-101	1	1.0	['Farnsworth2020', 'Lange2023', 'Sur2023']	46	29	0.6626593470573425	0.1420000021656354	4.640974384662125	175	False	2.9836011498597514	0.41363475	False
leiden100	410	barhl1a	6	19	7.197951316833496	1.4938914837987091e-72	1	1.0	['Farnsworth2020', 'Lange2023', 'Sur2023']	6	53	0.5754505594571432	0.039999999726812	14.059769836539097	29	False	1.94557710330453	1.5321748	True
leiden100	410	LOC100537384	30	15	6.406609535217285	4.4637570298328965e-117	1	1.0	['Farnsworth2020', 'Lange2023', 'Sur2023']	59	39	0.6323907275994619	0.1720000008742014	3.661218060108785	195	False	3.311774383474554	0.8511915	False
leiden100	410	ttyh2	49	61	3.2290232181549072	2.164552774549336e-26	1	1.0	['Farnsworth2020', 'Lange2023', 'Sur2023']	48	63	0.534393181403478	0.1773333276311556	3.002204851528506	85	False	3.047155555505215	-0.089036785	False
leiden100	410	si:dkeyp-75h12.5	60	64	3.042433261871338	3.414201538381255e-26	2	0.6666666666666666	['Farnsworth2020', 'Lange2023']	63	31	0.6589743793010712	0.1709999963641166	3.83706042588474	218	False	3.255069927576452	0.21478774	False
leiden100	410	rnasekb	67	47	3.470599412918091	6.259278258685197e-48	2	0.6666666666666666	['Farnsworth2020', 'Lange2023']	97	21	0.7534798681735992	0.3589999973773956	2.095777426861096	199	False	4.117190843295423	0.26585957	False
leiden100	410	mllt11	27	24	5.688393592834473	1.1199075519921463e-81	1	1.0	['Farnsworth2020', 'Lange2023', 'Sur2023']	43	42	0.6165250539779663	0.1199999998013178	5.103512851173084	169	False	3.289377198450665	1.150559	False
leiden100	410	zgc:100920	49	33	4.392023086547852	7.283236087152497e-62	1	1.0	['Farnsworth2020', 'Lange2023', 'Sur2023']	76	49	0.5995482405026754	0.2053333322207133	2.9105730714428306	211	False	3.13893924246396	0.065141514	False
leiden100	410	alcama	51	32	4.64759635925293	2.3614211240326698e-58	1	1.0	['Farnsworth2020', 'Lange2023', 'Sur2023']	80	35	0.6421709458033243	0.2300000041723251	2.784289758382521	213	False	4.026099750658529	1.1493093	False
leiden100	410	ckbb	63	33	4.3790812492370605	1.6156337479411458e-66	2	0.6666666666666666	['Farnsworth2020', 'Lange2023']	99	18	0.8036630153656006	0.3640000075101852	2.2045561611204807	309	False	4.907345700313826	0.86533916	False
leiden100	410	myt1b	41	26	5.179563522338867	1.0440307669588127e-81	1	1.0	['Farnsworth2020', 'Lange2023', 'Sur2023']	73	23	0.6943223476409912	0.2246666699647903	3.081192042003717	225	False	3.784366165436296	1.3765209	False
leiden100	410	gadd45gb.1	35	37	4.242625236511231	2.5264572991567417e-43	2	0.6666666666666666	['Lange2023', 'Sur2023']	45	41	0.6203076988458633	0.1440000012516975	4.284880644706819	152	False	3.289845865498905	1.2326161	False
leiden100	410	pou3f1	76	74	2.7108306884765625	1.5346592170916334e-20	1	1.0	['Farnsworth2020', 'Lange2023', 'Sur2023']	92	56	0.5692625244458517	0.2266666640837987	2.5048134593650984	270	False	3.6692251000394895	0.86502117	False
leiden100	410	ank2b	40	29	4.862590789794922	1.3104357318131594e-69	1	1.0	['Farnsworth2020', 'Lange2023', 'Sur2023']	68	28	0.6636483569939932	0.1859999944766362	3.554269393719336	282	False	3.067794104451901	0.03257271	False
leiden100	410	pou4f2	11	36	5.63949728012085	3.365988191832325e-27	1	1.0	['Farnsworth2020', 'Lange2023', 'Sur2023']	4	80	0.4623174766699473	0.0266666666915019	16.746414804363095	28	False	1.6341350388800198	1.6829796	True
leiden100	410	mxi1	59	56	3.1410436630249023	3.475743526260165e-31	1	1.0	['Farnsworth2020', 'Lange2023', 'Sur2023']	69	54	0.5754407942295074	0.2286666681369145	2.5099018455994027	136	False	3.531405980424606	0.29153398	False
leiden100	410	phc2a	56	46	3.4541518688201904	8.87046102928363e-51	2	0.6666666666666666	['Lange2023', 'Sur2023']	72	25	0.6696153879165649	0.3129999935626983	2.1357178396968943	90	False	3.91763614820947	-0.095156066	False
leiden100	410	nhlh2	16	24	5.699960708618164	2.6183001448783817e-78	1	1.0	['Farnsworth2020', 'Lange2023', 'Sur2023']	23	60	0.5465250313282013	0.0920000001788139	5.887365916940411	125	False	3.216520613314442	1.9014488	False
leiden100	410	stmn2b	30	44	4.058805465698242	2.4783254217236142e-27	1	1.0	['Farnsworth2020', 'Lange2023', 'Sur2023']	30	69	0.5038266281286875	0.0966666663686434	5.168873341322168	131	False	2.506719624609572	0.96433973	True
leiden100	410	acvr1ba	71	93	1.52409827709198	4.494849874602316e-06	2	0.6666666666666666	['Farnsworth2020', 'Lange2023']	64	48	0.6025641113519669	0.1990000009536743	3.0178205423697446	159	False	3.4242755688899087	-0.12049193	False
leiden100	410	six3b	23	34	4.662149429321289	2.4881202113671404e-47	1	1.0	['Farnsworth2020', 'Lange2023', 'Sur2023']	28	62	0.536964605251948	0.098000002404054	5.433985779680331	126	False	3.358978540528413	1.9204849	False
leiden100	410	peli1b	46	42	3.593099355697632	1.6521277836529595e-46	1	1.0	['Farnsworth2020', 'Lange2023', 'Sur2023']	64	55	0.570930411418279	0.2173333317041397	2.619528621462588	119	False	3.751260858464687	0.025753994	False
leiden100	410	irx1a	36	34	4.549663543701172	1.4612770918473834e-48	1	1.0	['Farnsworth2020', 'Lange2023', 'Sur2023']	53	67	0.5102417667706808	0.1080000028014183	4.6902913177175485	201	False	3.074809670660906	0.7814889	False
leiden100	410	vamp2	65	83	2.3980088233947754	8.777814265259245e-15	2	0.6666666666666666	['Farnsworth2020', 'Lange2023']	56	37	0.6413919478654861	0.1469999998807907	4.340486137722381	221	False	3.517272609138136	0.89461744	False
leiden100	410	tmem35	67	63	2.824469566345215	1.6077992444561525e-33	2	0.6666666666666666	['Farnsworth2020', 'Sur2023']	81	65	0.5274762064218521	0.2449999973177909	2.148277285300735	112	False	4.0234395659132725	-0.06237016	False
leiden100	410	fam171b	38	58	3.550565958023072	8.549808521045928e-23	1	1.0	['Farnsworth2020', 'Lange2023', 'Sur2023']	36	86	0.4437338312466939	0.0833333358168602	5.273523535372607	159	False	2.478610395519639	0.263588	False
leiden100	410	sept3	50	63	3.281543493270874	2.6611951604010223e-19	1	1.0	['Farnsworth2020', 'Lange2023', 'Sur2023']	48	82	0.4531575242678324	0.1019999980926513	4.409296433766	174	False	2.5187907971405643	0.21073872	False
leiden100	410	tp53inp1	71	67	2.788106203079224	2.943078328792741e-28	2	0.6666666666666666	['Lange2023', 'Sur2023']	90	45	0.6092307716608047	0.2849999964237213	2.133674053466496	163	False	4.072529430422219	0.7000205	False
leiden100	410	her13	17	30	5.403433799743652	6.401196707194117e-50	2	0.6666666666666666	['Lange2023', 'Sur2023']	18	73	0.4895384758710861	0.078999999910593	6.13173095524132	105	False	2.020846684452748	0.6264074	True
leiden100	410	nectin1b	39	41	3.651901245117188	2.1509904291236184e-44	2	0.6666666666666666	['Farnsworth2020', 'Sur2023']	54	88	0.4389999955892563	0.1400000005960464	3.1205673314131435	125	False	3.7527678160185247	0.026912551	False
leiden100	410	si:dkey-51a16.9	34	52	3.7042970657348633	4.059516503670693e-23	1	1.0	['Farnsworth2020', 'Lange2023', 'Sur2023']	29	90	0.4252869486808777	0.0906666641434033	4.65040320452803	102	False	2.5382523290546857	0.1729442	False
leiden100	410	gnao1a	72	72	2.813028335571289	2.199534294451567e-23	2	0.6666666666666666	['Farnsworth2020', 'Lange2023']	86	40	0.6278388351202011	0.243999995291233	2.5666891722699683	222	False	3.620064718046789	0.37666777	False
leiden100	410	igdcc3	57	65	3.123421192169189	8.526302058344459e-21	2	0.6666666666666666	['Lange2023', 'Sur2023']	58	52	0.5777692347764969	0.1609999984502792	3.572649631562384	184	False	2.8818823210678435	0.1128876	False
leiden100	410	pbx1a	57	40	3.678001165390015	8.559296070478377e-42	2	0.6666666666666666	['Lange2023', 'Sur2023']	83	47	0.602846160531044	0.2490000054240226	2.415384589719773	169	False	3.3828836453037185	0.46081272	False
leiden100	410	dpysl5a	75	81	2.539224863052368	8.68790522486853e-16	1	1.0	['Farnsworth2020', 'Lange2023', 'Sur2023']	84	66	0.5147765576839447	0.18466667085886	2.7779706249810845	273	False	3.0422689170554524	0.082326315	False
leiden100	410	elmo1	80	88	2.154053211212158	1.7123927106820687e-14	2	0.6666666666666666	['Farnsworth2020', 'Lange2023']	89	43	0.6153846234083176	0.248999997973442	2.4655385136194967	214	False	3.895283353387031	0.22191226	False
leiden100	410	carmil2	22	39	4.272088527679443	1.0943655191841078e-29	1	1.0	['Farnsworth2020', 'Lange2023', 'Sur2023']	22	78	0.4692967136700948	0.0646666673322518	7.161878815785598	144	False	2.114581740233957	0.37414718	False
leiden100	410	dlb	53	49	3.58152437210083	2.675144985041023e-35	2	0.6666666666666666	['Lange2023', 'Sur2023']	66	61	0.5440000146627426	0.1679999977350235	3.2248522009879115	191	False	3.9738561824357386	2.018206	False
leiden100	410	pacsin1b	58	48	3.591442584991455	2.0767989922821344e-35	1	1.0	['Farnsworth2020', 'Lange2023', 'Sur2023']	76	72	0.4961294333140055	0.1679999977350235	2.941594319388447	212	False	2.995319168285196	-0.032442793	False
leiden100	410	ebf1a	61	59	3.3941776752471924	9.708864621891265e-24	2	0.6666666666666666	['Lange2023', 'Sur2023']	69	64	0.5305384695529938	0.1850000023841858	2.857733670643149	179	False	3.038505449548082	0.7395372	False
leiden100	410	onecut2	55	62	3.2437849044799805	3.2926612964700614e-20	2	0.6666666666666666	['Lange2023', 'Sur2023']	55	75	0.4833846241235733	0.1270000003278255	3.784254866273421	179	False	2.950163481546765	1.0198754	True
leiden100	410	gng2	80	86	2.216944456100464	8.188058063777117e-15	2	0.6666666666666666	['Farnsworth2020', 'Lange2023']	91	57	0.5688644796609879	0.2419999986886978	2.345121328132307	208	False	3.890241793797759	0.38300538	False
leiden100	410	dpysl3	68	68	2.967407703399658	1.0327154867668489e-23	1	1.0	['Farnsworth2020', 'Lange2023', 'Sur2023']	77	68	0.5095189313093821	0.169333333770434	2.9971757142816893	220	False	3.429967194950652	0.5559581	False
leiden100	410	pcbp4	48	70	3.129986047744751	6.927583508281629e-15	2	0.6666666666666666	['Lange2023', 'Sur2023']	38	76	0.480538472533226	0.1140000000596046	4.187291063336035	113	False	2.6552981661028467	0.47994715	False
leiden100	410	gpr132b	10	35	7.077937602996826	1.9699878467776998e-19	2	0.6666666666666666	['Lange2023', 'Sur2023']	2	87	0.4398461654782295	0.0080000003799796	48.98290520730269	12	False	0.5628692083954676	0.04334809	False
leiden100	410	PHF21B	78	91	1.9744985103607176	2.0749409693109208e-08	2	0.6666666666666666	['Lange2023', 'Sur2023']	78	71	0.4982307702302933	0.1889999993145465	2.6275303791123314	180	False	2.999382567884037	0.0152575215	False
leiden100	410	ccdc88c	47	51	3.57349181175232	2.5109871710730463e-28	1	1.0	['Farnsworth2020', 'Lange2023', 'Sur2023']	56	89	0.4358290731906891	0.1566666712363561	2.770586007589671	110	False	2.668468640599613	-0.18592857	False
leiden100	410	tfap2d	12	36	5.88053035736084	7.80264877468587e-24	1	1.0	['Farnsworth2020', 'Lange2023', 'Sur2023']	5	109	0.3105787634849548	0.0199999995529651	14.83708429131659	25	False	1.4415536364528625	1.3083706	True
leiden100	410	tmed4	69	60	3.090170860290528	1.4497746468604571e-30	2	0.6666666666666666	['Farnsworth2020', 'Lange2023']	88	58	0.5663003921508789	0.2369999960064888	2.383615133066692	197	False	3.3513222817228825	-0.044448666	False
leiden100	410	elovl4a	46	45	3.6620452404022217	2.314025245942924e-31	2	0.6666666666666666	['Lange2023', 'Sur2023']	61	81	0.4612307846546173	0.1280000023543834	3.583184311770755	196	False	2.752115044608133	0.081609815	False
leiden100	410	hmx4	24	54	4.0164794921875	1.3349400411945073e-17	2	0.6666666666666666	['Farnsworth2020', 'Sur2023']	10	110	0.3079523891210556	0.0470000002533197	6.436508072720022	64	False	2.482645814466836	1.4761995	True
leiden100	410	plxnb3	67	87	2.4156839847564697	3.3469133705665123e-11	2	0.6666666666666666	['Lange2023', 'Sur2023']	57	77	0.4725384712219238	0.152999997138977	3.074925194930879	144	False	2.9591383539751988	0.069686614	False
leiden100	410	clvs2	33	45	3.928036212921143	1.0617809263527576e-27	1	1.0	['Farnsworth2020', 'Lange2023', 'Sur2023']	35	79	0.464664230744044	0.0840000013510386	5.478402627558947	164	False	2.3682952868275216	0.33536497	False
leiden100	410	barhl2	28	53	3.8754169940948486	4.0514351621808895e-19	1	1.0	['Farnsworth2020', 'Lange2023', 'Sur2023']	15	104	0.3427741229534149	0.0566666660209496	5.961401042822996	69	False	2.708246767304232	1.7132155	True
leiden100	410	jagn1a	40	55	3.622734308242798	1.3267530021042387e-22	1	1.0	['Farnsworth2020', 'Lange2023', 'Sur2023']	42	93	0.3941489656766255	0.0826666677991549	4.722895940175315	158	False	2.454178623179476	0.43130505	False
leiden100	410	thsd7aa	61	77	2.9814698696136475	2.492191060575549e-13	2	0.6666666666666666	['Lange2023', 'Sur2023']	51	91	0.4233077019453048	0.1039999984204769	4.041025793601889	158	False	1.9971923475613187	0.34696215	False
leiden100	410	atp6v0cb	81	84	2.27591609954834	2.4082879251944456e-16	2	0.6666666666666666	['Farnsworth2020', 'Lange2023']	95	59	0.5589743852615356	0.2560000047087669	2.17888861868349	211	False	3.955581890613949	0.6434428	False
leiden100	410	ebf3a	66	52	3.482393741607666	4.7250789285907234e-30	1	1.0	['Farnsworth2020', 'Lange2023', 'Sur2023']	89	70	0.4990061124165852	0.217999999721845	2.2831329363089043	181	False	3.687410108760393	1.3408438	False
leiden100	410	nhsb	37	80	3.195458173751831	7.32299906218467e-08	2	0.6666666666666666	['Lange2023', 'Sur2023']	11	97	0.3783077076077461	0.0570000018924474	6.539787848819675	71	False	1.8221715919753008	-0.027361523	False
leiden100	410	adcyap1b	42	79	2.999216318130493	1.4022356917313716e-11	2	0.6666666666666666	['Lange2023', 'Sur2023']	21	98	0.3771538436412811	0.0650000013411045	5.729603575110363	107	False	2.890426193395711	1.5272918	True
leiden100	410	si:dkey-280e21.3	49	63	3.3757903575897217	1.904428260963909e-18	2	0.6666666666666666	['Lange2023', 'Sur2023']	46	95	0.3931538462638855	0.0950000025331974	4.1057691235746026	153	False	2.61949673703208	0.62217426	True
leiden100	410	amer2	32	57	3.659243583679199	6.462257801152311e-19	2	0.6666666666666666	['Lange2023', 'Sur2023']	19	96	0.3842307850718498	0.0719999969005584	5.277134266137246	74	False	2.039332078955049	0.08003312	False
leiden100	410	adam22	54	75	2.988415479660034	1.7679688997889506e-14	2	0.6666666666666666	['Lange2023', 'Sur2023']	41	84	0.4470769315958023	0.0950000025331974	4.66746791429359	152	False	2.509493349466625	0.5773416	True
leiden100	410	kazna	18	38	4.865001678466797	1.5702876868845539e-24	2	0.6666666666666666	['Lange2023', 'Sur2023']	12	99	0.35938461124897	0.0560000017285347	6.322536847723609	70	False	1.509395126325243	-0.119839385	False
leiden100	410	hey1	42	50	3.778541326522827	1.3945626329204526e-26	1	1.0	['Farnsworth2020', 'Lange2023', 'Sur2023']	50	74	0.4872014820575714	0.1340000008543332	3.61630725161511	145	False	2.867050470795712	0.6231462	True
leiden100	410	znf516	74	90	2.027928113937378	6.109206869818505e-09	2	0.6666666666666666	['Lange2023', 'Sur2023']	74	85	0.4437692388892174	0.1909999996423721	2.316506456862837	129	False	2.806031171980268	0.03308033	False
leiden100	410	cpeb2	79	76	2.736356735229492	1.2597181471723928e-17	2	0.6666666666666666	['Lange2023', 'Sur2023']	94	83	0.4503077119588852	0.2000000029802322	2.2453119665041497	198	False	3.1305822034707984	0.33290797	False
leiden100	410	sp8b	77	92	1.698729157447815	4.604324811894624e-06	2	0.6666666666666666	['Farnsworth2020', 'Sur2023']	75	107	0.3159523904323578	0.1200000010430812	2.619441220661716	170	False	3.446385941510363	0.8136087	False
leiden100	410	fyna	73	78	2.7566840648651123	3.977139726336344e-17	1	1.0	['Farnsworth2020', 'Lange2023', 'Sur2023']	82	94	0.3938461542129516	0.1473333338896433	2.6618841757221494	215	False	2.909249324568912	-0.032975163	False
leiden100	410	dclk1a	40	71	3.3675577640533447	1.1209453191939505e-12	2	0.6666666666666666	['Lange2023', 'Sur2023']	26	103	0.3430769219994545	0.0729999989271164	4.649688202540929	84	False	2.1468764956216675	0.20047441	False
leiden100	410	sept9b	70	85	2.4552316665649414	8.666684631230637e-12	2	0.6666666666666666	['Lange2023', 'Sur2023']	71	92	0.3962307870388031	0.1640000008046627	2.407459303646124	119	False	2.692123042693753	0.028947728	False
leiden100	410	ephb6	35	66	3.665486097335816	3.6609170214676726e-10	2	0.6666666666666666	['Lange2023', 'Sur2023']	16	106	0.3194615393877029	0.0559999998658895	5.622132283187537	52	False	1.6784076205995797	-0.07964968	False
leiden100	410	insm1b	62	84	2.596400260925293	1.3336540208679006e-10	2	0.6666666666666666	['Lange2023', 'Sur2023']	47	100	0.3591538444161415	0.1060000024735927	3.3659237017777293	116	False	3.231830629882505	1.79467	False
leiden100	410	sept5a	56	69	3.098294258117676	5.819143294708875e-18	2	0.6666666666666666	['Lange2023', 'Sur2023']	49	105	0.3333076983690262	0.096000000834465	3.4464710875573874	126	False	2.710485523373737	0.3891825	False
leiden100	410	ldlrad4a	58	80	2.886213779449463	3.7885461031441557e-11	2	0.6666666666666666	['Lange2023', 'Sur2023']	44	101	0.3491538465023041	0.1140000000596046	3.0448160549636425	63	False	2.0957957141523327	-0.11104406	False
leiden100	410	CABZ01117348.1	45	73	3.1288270950317383	9.710009735418294e-13	2	0.6666666666666666	['Lange2023', 'Sur2023']	32	108	0.3110000044107437	0.0710000023245811	4.333333254688318	107	False	2.2397627856694267	-0.11089747	False
leiden100	410	BX530077.1	49	89	2.600264072418213	2.788030852395334e-05	2	0.6666666666666666	['Lange2023', 'Sur2023']	20	111	0.2883076965808868	0.0559999998658895	5.07557363616797	62	False	2.181453623033829	1.0982066	True
leiden100	410	gadd45ga	64	82	2.561936855316162	1.7963149555932127e-13	2	0.6666666666666666	['Lange2023', 'Sur2023']	56	102	0.3456153869628906	0.1220000013709068	2.818011244712681	116	False	3.23371385042736	0.94272923	False
leiden100	410	fam89b	52	87	2.7650294303894043	1.3989927022183576e-07	2	0.6666666666666666	['Lange2023', 'Sur2023']	27	112	0.2702307775616646	0.0640000011771917	4.172781117684633	50	False	2.168992220140095	-0.061467055	False
leiden100	411	gch2	2	1	9.145901679992676	5.487533625332061e-105	1	0.5714285714285714	['Farnsworth2020', 'Kukreja2024', 'Lange2023', 'Sur2023']	4	1	0.7109616994857788	0.0934999999590218	7.533986241211724	25	False	3.330417166439821	3.4919875	False
leiden100	411	CABZ01021592.1	2	2	9.028974533081056	2.2709098102225062e-90	1	0.5714285714285714	['Farnsworth2020', 'Kukreja2024', 'Lange2023', 'Sur2023']	3	2	0.6615248173475266	0.0770000002812594	8.493907884083782	20	False	3.576872959508162	3.1729863	False
leiden100	411	akr1b1	4	4	6.160240650177002	1.7777816167220086e-51	1	0.5714285714285714	['Farnsworth2020', 'Kukreja2024', 'Lange2023', 'Sur2023']	5	3	0.5101584196090698	0.0660000015050172	7.629229972043984	43	False	2.5410315097697667	1.9962953	True
leiden100	411	sprb	1	3	8.06762981414795	5.506181532034992e-28	1	0.5714285714285714	['Farnsworth2020', 'Kukreja2024', 'Lange2023', 'Sur2023']	1	4	0.3892403915524483	0.0094999999855645	37.16575162751947	4	False	1.0574754315045949	2.0713685	True
leiden100	411	slc2a15a	3	5	6.914765357971191	4.068430302346378e-22	1	0.5714285714285714	['Farnsworth2020', 'Kukreja2024', 'Lange2023', 'Sur2023']	2	5	0.3317020535469055	0.0134999998263083	22.94496948498313	8	False	1.3572546476456429	1.926753	True
leiden100	412	pmp22a	71	1	9.326107025146484	1.7134900484692027e-265	2	0.5	['Farnsworth2020', 'Sur2023']	165	1	0.9933481216430664	0.3149999976158142	3.146671294763656	233	False	4.848214177095683	1.1353195	False
leiden100	412	si:ch211-286o17.1	66	5	7.879676818847656	4.0272789925449024e-235	2	0.5	['Farnsworth2020', 'Sur2023']	156	5	0.9168514609336852	0.2589999958872795	3.5301979825092418	243	False	4.195316900217588	0.62866914	False
leiden100	412	col1a2	76	2	9.307883262634276	4.0272789925449024e-235	1	0.75	['Farnsworth2020', 'Lange2023', 'Sur2023']	175	2	0.9538063605626425	0.3160000046094258	3.0120074027729267	244	False	4.840442903252808	1.4385675	False
leiden100	412	postnb	48	3	9.23442840576172	2.512646094841989e-224	1	0.75	['Farnsworth2020', 'Lange2023', 'Sur2023']	129	7	0.8973337610562643	0.2313333352406819	3.866572827896823	210	False	4.340161379705649	1.4217869	False
leiden100	412	col5a2a	28	5	8.294621467590332	5.946815869121749e-205	1	0.75	['Farnsworth2020', 'Lange2023', 'Sur2023']	89	13	0.8525674939155579	0.1553333302338918	5.459920111971819	198	False	3.3633167579972887	1.0402464	False
leiden100	412	si:ch211-251b21.1	12	8	8.681097030639648	4.701585536697154e-171	1	0.75	['Farnsworth2020', 'Lange2023', 'Sur2023']	55	17	0.8329989711443583	0.1286666641632715	6.43186879624062	122	False	2.821867224726628	1.5657151	True
leiden100	412	jun	101	24	5.845143795013428	2.1142497335308176e-147	2	0.5	['Farnsworth2020', 'Sur2023']	198	3	0.9434589743614196	0.4509999901056289	2.0895110509641976	162	False	5.027166309836352	0.58035207	False
leiden100	412	col1a1b	53	4	8.973079681396484	5.762550766749234e-216	1	0.75	['Farnsworth2020', 'Lange2023', 'Sur2023']	134	4	0.9221092065175376	0.2473333378632863	3.71721821347133	199	False	4.1716390667260255	1.4572322	False
leiden100	412	pcolcea	2	6	8.813273429870605	2.326890425446553e-184	1	0.75	['Farnsworth2020', 'Lange2023', 'Sur2023']	27	22	0.7814810872077942	0.0800000006953875	9.660260252965058	90	False	2.569251473081067	1.3989007	True
leiden100	412	tpm4a	89	12	6.988922595977783	8.385581670598709e-204	2	0.5	['Farnsworth2020', 'Sur2023']	187	8	0.8913525640964508	0.3199999928474426	2.7799145918378487	263	False	4.837629097940984	0.9158162	False
leiden100	412	col1a1a	83	7	8.116604804992676	2.111028273858008e-192	1	0.75	['Farnsworth2020', 'Lange2023', 'Sur2023']	182	6	0.8980885148048401	0.318000003695488	2.818459261408332	230	False	4.683576654459089	1.645626	False
leiden100	412	dcn	36	10	7.663705825805664	8.478972570443705e-167	1	0.75	['Farnsworth2020', 'Lange2023', 'Sur2023']	102	15	0.8438332080841064	0.1866666624943415	4.501775631618001	181	False	3.452197647571933	0.9759223	False
leiden100	412	krt18b	45	10	7.505762100219727	8.103353437349186e-177	1	0.75	['Farnsworth2020', 'Lange2023', 'Sur2023']	116	11	0.8615891734759012	0.210666666428248	4.075224446208711	181	False	3.3197850641822715	0.90393543	False
leiden100	412	si:dkey-238c7.16	16	12	7.312789440155029	3.7795765745539443e-159	1	0.75	['Farnsworth2020', 'Lange2023', 'Sur2023']	63	25	0.7395382523536682	0.098666666696469	7.430149686945476	163	False	3.1234596792891964	0.6427483	False
leiden100	412	col5a1	49	5	8.178411483764648	5.4644622269220124e-214	2	0.5	['Farnsworth2020', 'Sur2023']	128	10	0.8752771615982056	0.2150000035762787	4.056838643934352	232	False	4.211502737555404	1.0282179	False
leiden100	412	cdh11	43	9	7.646416664123535	2.403686219492924e-184	1	0.75	['Farnsworth2020', 'Lange2023', 'Sur2023']	114	19	0.7904343406359354	0.1966666703422864	4.003883604987428	166	False	3.727072120061688	1.0977288	False
leiden100	412	bhmt	51	13	7.147614002227783	7.230321561948236e-162	1	0.75	['Farnsworth2020', 'Lange2023', 'Sur2023']	123	12	0.8546009659767151	0.2326666712760925	3.661630309980178	159	False	3.4686522641355504	1.6581813	False
leiden100	412	mfap2	84	16	6.557962894439697	2.8385068796573424e-180	2	0.5	['Farnsworth2020', 'Sur2023']	174	9	0.8808203935623169	0.295999988913536	2.969092345047313	233	False	4.555172306165304	0.43931445	False
leiden100	412	tmem176	32	15	7.115126609802246	7.498760878613253e-151	1	0.75	['Farnsworth2020', 'Lange2023', 'Sur2023']	88	20	0.7859176198641459	0.1539999966820081	5.076887978769155	152	False	2.6809478313931105	0.05261245	False
leiden100	412	plpp3	46	24	5.951358795166016	3.0894831662477016e-127	2	0.5	['Farnsworth2020', 'Sur2023']	105	23	0.7494456768035889	0.1739999949932098	4.288261132994357	169	False	3.744643872978468	0.40574157	False
leiden100	412	ms4a17a.9	31	17	7.000372409820557	2.38404507144428e-120	1	0.75	['Farnsworth2020', 'Lange2023', 'Sur2023']	85	34	0.6666744748751322	0.1366666654745737	4.849935694842902	129	False	2.3474041838776776	0.2123456	False
leiden100	412	ndnf	52	18	6.614361763000488	3.082244413417506e-133	1	0.75	['Farnsworth2020', 'Lange2023', 'Sur2023']	119	29	0.7212465405464172	0.1886666715145111	3.8079781480804815	157	False	3.524226568246121	1.0606833	False
leiden100	412	hapln1a	94	25	5.988973617553711	1.5462281781332732e-115	1	0.75	['Farnsworth2020', 'Lange2023', 'Sur2023']	185	27	0.7306690613428751	0.2653333296378453	2.747193009368313	233	False	3.8939322561195935	1.4426183	False
leiden100	412	col4a1	24	14	7.233485698699951	1.6295652223236678e-133	1	0.75	['Farnsworth2020', 'Lange2023', 'Sur2023']	74	39	0.6591094732284546	0.1186666637659072	5.516235286042277	142	False	2.8781809607299818	1.0692148	True
leiden100	412	si:dkey-261h17.1	63	22	6.04093074798584	4.3663134214373023e-122	2	0.5	['Farnsworth2020', 'Sur2023']	136	26	0.7366962432861328	0.1809999942779541	4.053276189445962	259	False	4.565319471312479	1.6612366	False
leiden100	412	serpinf1	9	16	7.294590950012207	2.5196589677435668e-116	1	0.75	['Farnsworth2020', 'Lange2023', 'Sur2023']	31	37	0.6630767782529196	0.0766666680574417	8.550344631261549	93	False	2.0988969229349785	0.51899666	True
leiden100	412	rbp4	73	24	6.274264335632324	1.0050260444047038e-95	1	0.75	['Farnsworth2020', 'Lange2023', 'Sur2023']	146	28	0.7296777168909708	0.2186666677395502	3.326302185078464	175	False	3.754334382429734	2.0331583	False
leiden100	412	sult1st1	57	18	6.505355358123779	2.027977810865497e-134	1	0.75	['Farnsworth2020', 'Lange2023', 'Sur2023']	132	31	0.6960683067639669	0.1706666648387909	4.060592121473155	248	False	2.6196813975878706	0.19981135	False
leiden100	412	cd82a	97	32	5.4629082679748535	2.062378707515924e-131	2	0.5	['Farnsworth2020', 'Sur2023']	184	21	0.7843680679798126	0.3090000003576278	2.5334453776573613	158	False	4.190657962695182	0.17937331	False
leiden100	412	aoc2	83	83	4.548475742340088	2.8370934839281973e-44	1	0.75	['Farnsworth2020', 'Lange2023', 'Sur2023']	106	55	0.5785164733727773	0.1406666624049345	4.090704640985398	153	False	2.7799765896685447	0.46787375	False
leiden100	412	zgc:162730	112	47	4.961631774902344	1.1724726409093354e-83	2	0.5	['Farnsworth2020', 'Sur2023']	197	16	0.8436807096004486	0.3350000083446502	2.5139306209005263	319	False	4.235144882274043	0.8299037	False
leiden100	412	slc6a4a	1	18	8.1243257522583	1.8883811375680427e-77	1	0.75	['Farnsworth2020', 'Lange2023', 'Sur2023']	6	46	0.6064164737860361	0.02599999991556	22.496906506876776	29	False	1.247557570837945	0.81749773	True
leiden100	412	si:ch1073-291c23.2	25	21	6.469858169555664	1.1634735599176495e-101	1	0.75	['Farnsworth2020', 'Lange2023', 'Sur2023']	69	36	0.663244903087616	0.116666667163372	5.645140795611707	132	False	1.9654039841635	0.03187622	False
leiden100	412	cebpd	119	70	4.526778221130371	1.6950294638830404e-61	2	0.5	['Farnsworth2020', 'Lange2023']	186	18	0.8210091590881348	0.2889999896287918	2.83451444305336	305	False	3.5616595629316	0.6068881	False
leiden100	412	cyp2ad3	29	27	6.081456184387207	4.587968658042274e-85	1	0.75	['Farnsworth2020', 'Lange2023', 'Sur2023']	68	38	0.6623885035514832	0.1260000020265579	5.223531440674757	115	False	2.036197201862927	0.023833437	False
leiden100	412	colec12	48	29	5.8675312995910645	1.8291223761103744e-95	1	0.75	['Farnsworth2020', 'Lange2023', 'Sur2023']	103	43	0.6257347067197164	0.1513333345452944	4.11423217768114	157	False	3.1107572203346137	0.9285717	False
leiden100	412	nid1a	10	26	6.405265808105469	3.913532301035869e-83	1	0.75	['Farnsworth2020', 'Lange2023', 'Sur2023']	34	47	0.5999855200449625	0.0773333335916201	7.672155549744843	85	False	2.328830090843891	0.5396454	True
leiden100	412	ccl25b	3	11	8.87345027923584	1.7519147721349587e-125	1	0.75	['Farnsworth2020', 'Lange2023', 'Sur2023']	23	44	0.623452881971995	0.0493333352108796	12.406348185665596	72	False	2.492066664104448	2.080718	True
leiden100	412	lxn	80	46	5.183191299438477	5.621038462214927e-75	1	0.75	['Farnsworth2020', 'Lange2023', 'Sur2023']	138	42	0.627515971660614	0.1646666650970777	3.793859019811348	231	False	2.460226380150712	-0.040161654	False
leiden100	412	krt8	122	61	4.610217094421387	1.1414896721127347e-76	2	0.5	['Farnsworth2020', 'Sur2023']	201	14	0.8447893559932709	0.3710000067949295	2.2736272595272418	373	False	5.9058142274648695	2.6351335	False
leiden100	412	agtr2	4	20	7.173169136047363	4.2477346626251527e-78	1	0.75	['Farnsworth2020', 'Lange2023', 'Sur2023']	16	68	0.5384077032407125	0.0453333339343468	11.641892724685851	51	False	1.3878691259408455	0.7463891	True
leiden100	412	cnn3a	102	50	4.698935031890869	9.607704633475084e-108	2	0.5	['Farnsworth2020', 'Sur2023']	176	32	0.6945676207542419	0.2470000013709068	2.804708132698582	191	False	4.381136339698839	0.18645094	False
leiden100	412	cnn2	134	85	3.950330257415772	1.2106621825244836e-65	2	0.5	['Farnsworth2020', 'Sur2023']	195	33	0.6801552176475525	0.2609999999403953	2.599829075582116	289	False	4.165665352589534	0.43953812	False
leiden100	412	ednraa	18	31	6.174607753753662	6.2116997329159266e-77	1	0.75	['Farnsworth2020', 'Lange2023', 'Sur2023']	49	63	0.5523977677027384	0.0860000029206276	6.360893668102722	104	False	2.2877688548033257	1.0190514	True
leiden100	412	fstl1b	105	37	5.157919406890869	1.5425840161079284e-119	2	0.5	['Farnsworth2020', 'Sur2023']	193	24	0.741685152053833	0.2739999964833259	2.700673314731712	270	False	4.5366064315871295	0.46952686	False
leiden100	412	matn4	40	33	5.932577133178711	3.1729219857375505e-79	1	0.75	['Farnsworth2020', 'Lange2023', 'Sur2023']	87	58	0.5694302717844645	0.1220000038544337	4.637644340723348	123	False	3.227916757043135	1.5317538	False
leiden100	412	boc	129	79	4.102324485778809	1.8363682204982927e-76	2	0.5	['Farnsworth2020', 'Sur2023']	192	35	0.6657427847385406	0.2650000005960464	2.50655181670872	199	False	4.374209854734918	0.112475134	False
leiden100	412	mmp2	82	35	5.52374792098999	5.73307191528222e-91	1	0.75	['Farnsworth2020', 'Lange2023', 'Sur2023']	153	41	0.6476730306943258	0.1980000038941701	3.2596634070384014	181	False	2.915449726016225	0.23122191	False
leiden100	412	cpxm1a	5	27	6.9822845458984375	5.044712085451657e-72	1	0.75	['Farnsworth2020', 'Lange2023', 'Sur2023']	11	94	0.4843850930531819	0.0353333335369825	13.359222669704227	47	False	1.3520955004473472	0.14546001	False
leiden100	412	rpz5	37	30	5.916971206665039	7.13993383070519e-87	1	0.75	['Farnsworth2020', 'Lange2023', 'Sur2023']	83	53	0.5874384442965189	0.1126666689912478	5.17687770318868	143	False	2.551199916375956	0.4355883	False
leiden100	412	twist1b	15	19	6.663792133331299	1.4824189055404988e-91	1	0.75	['Farnsworth2020', 'Lange2023', 'Sur2023']	48	61	0.5577239592870077	0.0819999997814496	6.731613985038607	113	False	2.273340963846483	0.8611426	True
leiden100	412	fap	11	38	6.23931360244751	2.3592051452565217e-61	2	0.5	['Lange2023', 'Sur2023']	24	76	0.5220321863889694	0.0499999988824129	10.255533291184726	64	False	1.7043996528739052	0.5536465	True
leiden100	412	rhag	56	86	4.707463264465332	9.33831338228247e-33	1	0.75	['Farnsworth2020', 'Lange2023', 'Sur2023']	62	92	0.4909176925818125	0.0826666677991549	5.879494254063997	127	False	2.321478972123484	1.301104	True
leiden100	412	emp2	111	70	4.469465255737305	1.4171365652596977e-63	1	0.75	['Farnsworth2020', 'Lange2023', 'Sur2023']	173	51	0.590242346127828	0.1966666728258133	2.9911078973279386	233	False	3.395717568229589	0.81586426	False
leiden100	412	ca6	30	21	6.630965709686279	1.7158395501822057e-91	1	0.75	['Farnsworth2020', 'Lange2023', 'Sur2023']	76	56	0.5765005846818289	0.1099999994039535	5.202707998044004	128	False	2.629823214483123	0.8152074	True
leiden100	412	gdf10a	13	34	6.380812644958496	4.8965420236902463e-67	1	0.75	['Farnsworth2020', 'Lange2023', 'Sur2023']	30	82	0.5074320634206136	0.0673333319524924	7.440469371142219	67	False	2.2076886023321123	0.93800694	True
leiden100	412	myl9b	104	80	4.32660722732544	2.800071576475532e-58	2	0.5	['Farnsworth2020', 'Sur2023']	148	57	0.5720621049404144	0.1690000034868717	3.370953489331365	193	False	3.28956711691798	0.2693894	False
leiden100	412	foxd1	19	43	5.634212017059326	7.218918054113078e-62	1	0.75	['Farnsworth2020', 'Lange2023', 'Sur2023']	39	78	0.518854816754659	0.0746666677296161	6.870327878218249	94	False	2.693806436106554	1.2136943	True
leiden100	412	rbp5	80	45	5.032013893127441	3.358787807780429e-84	2	0.5	['Farnsworth2020', 'Sur2023']	139	48	0.5997782647609711	0.1749999970197677	3.413512925761548	166	False	3.7220568623683294	1.2627472	False
leiden100	412	si:ch211-106j24.1	6	23	7.159718990325928	9.574179631803982e-77	1	0.75	['Farnsworth2020', 'Lange2023', 'Sur2023']	18	79	0.5139646530151367	0.0353333322952191	14.173339478771068	65	False	1.353333937892418	0.32578585	False
leiden100	412	socs3a	108	57	4.861085414886475	9.703186321378686e-65	1	0.75	['Farnsworth2020', 'Lange2023', 'Sur2023']	179	40	0.6512023011843363	0.2119999974966049	3.061982670655816	264	False	3.372329236494827	0.7433642	False
leiden100	412	reck	91	57	4.819072246551514	1.1965894141207109e-68	1	0.75	['Farnsworth2020', 'Lange2023', 'Sur2023']	144	62	0.5565136273701986	0.1599999989072481	3.4628175848086884	190	False	3.266644769065623	0.69791037	False
leiden100	412	cldn11a	21	74	5.755250930786133	8.07154357667448e-29	1	0.75	['Farnsworth2020', 'Lange2023', 'Sur2023']	10	131	0.4142900208632151	0.0286666670193274	13.998539862690292	47	False	1.7201288875371454	1.8780522	True
leiden100	412	pdgfra	67	45	5.246845722198486	3.5781569254890373e-71	1	0.75	['Farnsworth2020', 'Lange2023', 'Sur2023']	117	64	0.5509508550167084	0.1473333338896433	3.7210169861573217	148	False	3.153052191614771	0.8716157	False
leiden100	412	col4a2	35	44	5.759146213531494	1.5708525277157768e-58	2	0.5	['Lange2023', 'Sur2023']	67	60	0.5619141459465027	0.1070000007748603	5.21216798062778	113	False	1.6853409447575507	0.52132213	True
leiden100	412	tnc	109	72	4.622551441192627	5.246655973258713e-56	2	0.5	['Lange2023', 'Sur2023']	166	45	0.6084773391485214	0.2209999933838844	2.7453935014070368	145	False	3.4091140950132885	1.1744765	False
leiden100	412	fbn2b	80	48	4.844898223876953	1.851976799703286e-83	2	0.5	['Farnsworth2020', 'Sur2023']	136	70	0.5321507751941681	0.1359999999403953	3.891611499460775	241	False	3.6504982219152406	0.5611428	False
leiden100	412	slco2b1	25	68	5.581469058990479	1.3640950335941256e-32	1	0.75	['Farnsworth2020', 'Lange2023', 'Sur2023']	22	126	0.4201695720354716	0.0393333348135153	10.44222041105169	54	False	1.2591509835681134	0.30996287	False
leiden100	412	pcdh18b	133	99	3.956522941589356	4.4802341131676735e-45	2	0.5	['Lange2023', 'Sur2023']	180	54	0.582198292016983	0.2199999988079071	2.6389063129538664	158	False	3.3939453907773576	0.4373556	False
leiden100	412	cd248a	17	42	5.952698230743408	8.915506445772697e-56	1	0.75	['Farnsworth2020', 'Lange2023', 'Sur2023']	35	91	0.4915903111298879	0.0633333337803681	7.656844161248888	93	False	1.7553271010050846	0.49906114	False
leiden100	412	lamc3	23	58	5.479194164276123	3.547503814241907e-44	2	0.5	['Lange2023', 'Sur2023']	29	87	0.5005631297826767	0.0629999991506338	7.836924006860858	76	False	1.8541084674220256	0.63185644	True
leiden100	412	foxc1a	65	80	4.634292125701904	2.3784970460841472e-46	1	0.75	['Farnsworth2020', 'Lange2023', 'Sur2023']	80	106	0.4583152532577514	0.0900000023345152	5.047420235983208	126	False	3.0331874985560328	1.2521887	False
leiden100	412	cald1a	100	46	5.078046798706055	1.877431202251138e-80	1	0.75	['Farnsworth2020', 'Lange2023', 'Sur2023']	175	52	0.5879722634951273	0.2100000033775965	2.791337697000544	184	False	3.1908425145705195	0.39776412	False
leiden100	412	hgd	72	123	4.098289489746094	7.014106933698319e-19	2	0.5	['Farnsworth2020', 'Lange2023']	45	74	0.5244547724723816	0.0950000025331974	5.473487068822483	67	False	1.7002784118761145	0.37652168	False
leiden100	412	meis1a	109	55	4.803118705749512	5.81521473011504e-76	1	0.75	['Farnsworth2020', 'Lange2023', 'Sur2023']	183	49	0.5975316564242045	0.218666672706604	2.724726737330921	199	False	3.1583637028329714	0.26233676	False
leiden100	412	col18a1b	8	40	7.468554973602295	1.7952926794853417e-43	2	0.5	['Lange2023', 'Sur2023']	4	121	0.4311758726835251	0.0230000000447034	18.00732799493895	17	False	0.8893984636067166	0.53865385	True
leiden100	412	krt18a.1	144	105	3.657031774520874	5.4569329542773264e-48	2	0.5	['Farnsworth2020', 'Sur2023']	200	30	0.7012194991111755	0.3020000010728836	2.3175560944709823	314	False	5.852578452958438	3.2211735	False
leiden100	412	loxl2b	63	81	4.738412380218506	1.5260412306483758e-41	1	0.75	['Farnsworth2020', 'Lange2023', 'Sur2023']	77	103	0.4646992584069569	0.0946666697661082	4.86793634131435	110	False	2.2092091378024428	0.20624053	False
leiden100	412	bmp2b	81	93	4.208969593048096	1.40123643101495e-40	2	0.5	['Lange2023', 'Sur2023']	94	101	0.4691221266984939	0.0959999989718198	4.84661991424425	159	False	2.9971558274154786	0.73984647	True
leiden100	412	ponzr1	24	60	5.2389960289001465	2.4180002193769536e-46	1	0.75	['Farnsworth2020', 'Lange2023', 'Sur2023']	28	111	0.4464916288852691	0.0520000010728836	8.443238109936932	81	False	2.139710503214115	0.9823154	True
leiden100	412	pdcd6	120	95	3.985178470611572	5.71546214355765e-47	1	0.75	['Farnsworth2020', 'Lange2023', 'Sur2023']	164	80	0.5128090778986613	0.1746666679779688	2.924909340018337	178	False	3.017538423389124	0.0328693	False
leiden100	412	emilin1a	26	51	5.588834285736084	1.1659640291480858e-50	2	0.5	['Lange2023', 'Sur2023']	40	109	0.4474536329507828	0.0730000007897615	6.0601841643876	73	False	2.155355845736272	0.58768797	True
leiden100	412	fkbp14	118	92	3.9374403953552246	3.4298142622325925e-54	2	0.5	['Farnsworth2020', 'Sur2023']	161	66	0.5432372391223907	0.1649999991059303	3.278537602732721	229	False	3.673512844223517	0.34497315	False
leiden100	412	tgfbi	92	64	4.691550731658936	2.8277491121074133e-59	2	0.5	['Farnsworth2020', 'Sur2023']	140	71	0.5266075432300568	0.1570000052452087	3.339288137435401	161	False	3.782410043042164	1.6561793	False
leiden100	412	lama4	69	69	4.945801258087158	3.116673094837027e-45	2	0.5	['Lange2023', 'Sur2023']	95	81	0.5082473903894424	0.1210000030696392	4.1741588325924655	118	False	2.1389379323373947	0.2900459	False
leiden100	412	zfp36l1b	126	124	3.629631996154785	7.027055490241938e-29	1	0.75	['Farnsworth2020', 'Lange2023', 'Sur2023']	142	98	0.4791449209054311	0.1513333345452944	3.1519359983724766	138	False	2.8038776180102807	0.1305585	False
leiden100	412	wnt11r	77	54	4.999074935913086	1.8344312997894045e-64	1	0.75	['Farnsworth2020', 'Lange2023', 'Sur2023']	124	72	0.5264648199081421	0.1426666676998138	3.6714488360672513	162	False	3.443849475426535	1.3172766	False
leiden100	412	antxr2a	58	52	5.149947166442871	1.0212997271015963e-60	1	0.75	['Farnsworth2020', 'Lange2023', 'Sur2023']	99	85	0.5012982984383901	0.1146666693190733	4.342636486339643	143	False	2.2315207795954386	0.06519339	False
leiden100	412	fah	114	138	3.6315526962280273	3.29750595088023e-22	2	0.5	['Farnsworth2020', 'Lange2023']	108	75	0.5240998864173889	0.1510000005364418	3.4546045037118067	91	False	2.035021636252566	-0.19124055	False
leiden100	412	tril	38	51	5.467742919921875	5.402265962752978e-52	1	0.75	['Farnsworth2020', 'Lange2023', 'Sur2023']	66	130	0.4154319067796071	0.0853333349029223	4.823535512069177	80	False	2.074194115961108	0.26756558	False
leiden100	412	cxcl18b	41	62	5.194477081298828	7.389762502771078e-46	1	0.75	['Farnsworth2020', 'Lange2023', 'Sur2023']	59	129	0.415570725997289	0.0719999981423219	5.706448446548402	118	False	2.106270307546431	0.6933373	True
leiden100	412	kitlga	59	56	5.12930154800415	5.480917995709711e-57	1	0.75	['Farnsworth2020', 'Lange2023', 'Sur2023']	96	107	0.4557460049788157	0.0986666654547055	4.582735891634583	148	False	2.4741121551280627	0.29874688	False
leiden100	412	aplnr2	8	39	6.921102523803711	1.4439116243976772e-50	1	0.75	['Farnsworth2020', 'Lange2023', 'Sur2023']	5	141	0.4061442911624908	0.0193333330874641	20.023489971425384	22	False	1.5611082558071314	2.1767437	True
leiden100	412	cd248b	27	41	5.690198421478272	4.871980878535953e-63	1	0.75	['Farnsworth2020', 'Lange2023', 'Sur2023']	51	96	0.483161062002182	0.084666666885217	5.651685534245184	86	False	2.5499184003879103	1.3270601	True
leiden100	412	igf2b	88	71	4.675951480865479	4.68963193463897e-54	1	0.75	['Farnsworth2020', 'Lange2023', 'Sur2023']	127	77	0.5217427909374237	0.1460000028212865	3.556073339487904	155	False	3.0327897409268987	0.8576879	False
leiden100	412	tnn	27	36	6.038782119750977	2.4180639332629463e-67	1	0.75	['Farnsworth2020', 'Lange2023', 'Sur2023']	56	95	0.483933409055074	0.0840000013510386	5.70509883937959	101	False	3.32203804355362	1.763048	False
leiden100	412	col11a1b	86	75	4.727360725402832	1.0112088806746175e-46	2	0.5	['Lange2023', 'Sur2023']	118	84	0.5016482919454575	0.1429999992251396	3.490613157293023	119	False	2.865036873664556	0.7942859	True
leiden100	412	olfml3b	44	73	5.088213920593262	1.759279658659607e-40	2	0.5	['Lange2023', 'Sur2023']	52	114	0.4405495077371597	0.073999997228384	5.887326987394257	97	False	1.5179115178097145	0.17955236	False
leiden100	412	tnfsf10	14	49	5.896189212799072	8.12156847116826e-48	1	0.75	['Farnsworth2020', 'Lange2023', 'Sur2023']	17	118	0.4357571204503377	0.0399999984850486	10.65261308752509	44	False	1.5415388405843782	-0.0022130809	False
leiden100	412	socs3b	141	112	3.7118980884552	2.061525859182588e-37	2	0.5	['Farnsworth2020', 'Sur2023']	188	65	0.5449002385139465	0.2009999975562095	2.70247646098135	236	False	3.1717619682670226	0.08606908	False
leiden100	412	zgc:162612	5	28	7.266550064086914	1.1712633574986009e-62	1	0.75	['Farnsworth2020', 'Lange2023', 'Sur2023']	10	133	0.4124266306559245	0.0326666670540968	12.279998789057888	37	False	1.3688314367249783	0.80297625	True
leiden100	412	ctsk	55	76	4.969801902770996	1.0010872090011079e-39	1	0.75	['Farnsworth2020', 'Lange2023', 'Sur2023']	64	127	0.4199681679407755	0.0813333317637443	5.112973797158416	94	False	2.005698061935733	0.33179766	False
leiden100	412	col12a1b	108	110	3.910831451416016	5.603668636947661e-31	2	0.5	['Lange2023', 'Sur2023']	126	88	0.4992785155773163	0.1350000016391277	3.67851845255702	165	False	2.937780038977374	0.80110675	True
leiden100	412	zgc:153704	46	99	4.962211608886719	1.5104164801480406e-22	1	0.75	['Farnsworth2020', 'Lange2023', 'Sur2023']	30	147	0.3973083446423213	0.0553333324690659	7.070562439405518	60	False	1.6406949199788547	1.0653011	True
leiden100	412	col12a1a	62	53	4.971212863922119	2.4357170882036426e-66	2	0.5	['Farnsworth2020', 'Sur2023']	104	93	0.4866962283849716	0.1240000016987323	3.90156977405799	133	False	3.486725274152173	0.7245498	False
leiden100	412	ntd5	70	102	4.169440746307373	4.3369962173775015e-33	2	0.5	['Farnsworth2020', 'Sur2023']	63	119	0.4334811568260193	0.0700000021606683	6.119452726815652	135	False	3.454284201962876	2.6291144	False
leiden100	412	lrp1aa	56	78	4.851364135742188	1.691912813075634e-40	2	0.5	['Lange2023', 'Sur2023']	70	73	0.5261089205741882	0.1009999979287386	5.16773462037174	113	False	1.9240790218549857	0.14942382	False
leiden100	412	si:ch1073-459j12.1	33	67	5.187662601470947	7.1402055905531285e-40	2	0.5	['Lange2023', 'Sur2023']	40	99	0.4788183867931366	0.0740000009536743	6.397578409225738	84	False	2.012053585529955	1.0046594	True
leiden100	412	hoxc9a	74	73	4.757058620452881	2.5671365750914e-48	1	0.75	['Farnsworth2020', 'Lange2023', 'Sur2023']	98	115	0.4393861293792724	0.1000000014901161	4.360258642395849	146	False	2.7084135213087737	0.64674836	True
leiden100	412	fkbp7	115	82	4.094260692596436	3.0201840104242548e-64	2	0.5	['Farnsworth2020', 'Sur2023']	165	83	0.5044346004724503	0.1549999974668026	3.239965440255912	257	False	4.008061147692631	0.45164374	False
leiden100	412	LOC110438108	48	96	4.508411407470703	2.3059758536953948e-29	2	0.5	['Lange2023', 'Sur2023']	36	122	0.4255798459053039	0.0630000010132789	6.665309986741962	71	False	2.1518063954939173	0.6306281	True
leiden100	412	cyr61	96	59	4.885929107666016	4.328867360863177e-60	1	0.75	['Farnsworth2020', 'Lange2023', 'Sur2023']	155	50	0.5967123806476593	0.1840000003576278	3.2308777269849047	174	False	3.4540060474452017	1.1722132	False
leiden100	412	ms4a17a.11	31	65	5.354671001434326	4.1576686631862215e-38	2	0.5	['Farnsworth2020', 'Sur2023']	37	137	0.4096452295780182	0.0530000012367963	7.604541114310171	94	False	1.5027447846682898	0.20012806	False
leiden100	412	c7a	7	36	7.19755744934082	4.682139745887924e-53	1	0.75	['Farnsworth2020', 'Lange2023', 'Sur2023']	7	110	0.4465385675430298	0.0193333337083458	22.01009307978533	35	False	1.107588788250509	0.24489215	False
leiden100	412	lpin1	162	178	2.937605619430542	2.134375713438074e-12	2	0.5	['Farnsworth2020', 'Lange2023']	168	67	0.5431991219520569	0.19200000166893	2.8196845453171018	172	False	1.7692538341130668	0.011961518	False
leiden100	412	efnb3a	110	119	3.8157169818878174	2.537166134471393e-28	2	0.5	['Lange2023', 'Sur2023']	123	117	0.4358098953962326	0.1359999980777502	3.188393441789206	102	False	2.6162014025989	0.046950042	False
leiden100	412	FAT4	116	117	3.877688407897949	3.4135311167137017e-28	2	0.5	['Lange2023', 'Sur2023']	131	89	0.4958997666835785	0.175000000745058	2.823294116932161	68	False	2.5042919618749364	0.1497214	False
leiden100	412	sult6b1	162	153	2.858466148376465	1.677872822191784e-30	2	0.5	['Farnsworth2020', 'Sur2023']	193	69	0.5382483452558517	0.197000004351139	2.7234764313415507	295	False	3.809101829276026	0.7516434	False
leiden100	412	itgb1a	155	152	3.1793289184570312	2.4978392288322253e-24	2	0.5	['Lange2023', 'Sur2023']	177	86	0.5010147839784622	0.1950000002980232	2.561299914362936	135	False	3.0367146985667115	-0.20175204	False
leiden100	412	olfml3a	39	87	5.118093967437744	7.001386113202225e-26	2	0.5	['Lange2023', 'Sur2023']	32	135	0.410486988723278	0.0530000012367963	7.620129246272774	78	False	1.213719987159947	0.27111563	False
leiden100	412	mmp14a	75	73	4.685554027557373	4.749662789267659e-52	1	0.75	['Farnsworth2020', 'Lange2023', 'Sur2023']	101	90	0.4951000511646271	0.1173333326975504	4.192394821099267	140	False	2.520172843674231	0.14043984	False
leiden100	412	cnmd	67	90	4.399402618408203	2.5553547836843603e-36	1	0.75	['Farnsworth2020', 'Lange2023', 'Sur2023']	72	116	0.4363280435403188	0.0933333362142245	4.635986185701913	79	False	3.170816753770068	1.9932524	False
leiden100	412	hic1	11	49	6.169915676116943	2.8274402199158984e-44	1	0.75	['Farnsworth2020', 'Lange2023', 'Sur2023']	13	140	0.4077711006005605	0.0293333337952693	13.47597014424807	52	False	1.3873667524795914	0.4131102	False
leiden100	412	col16a1	134	121	3.788265466690064	7.0293151040306435e-28	2	0.5	['Lange2023', 'Sur2023']	159	100	0.477457508444786	0.1640000008046627	2.899742461281645	145	False	2.6416250923590283	0.23958015	False
leiden100	412	wfdc2	24	50	5.712429523468018	4.212778565541415e-49	2	0.5	['Lange2023', 'Sur2023']	38	134	0.4116777628660202	0.0649999994784593	6.252693426167484	68	False	1.9150662060540573	0.8028396	True
leiden100	412	tmem119b	83	98	4.163035392761231	1.1147062410048748e-37	2	0.5	['Farnsworth2020', 'Sur2023']	91	125	0.420731708407402	0.0870000012218952	4.792405710813459	150	False	2.7425799715474093	0.6305806	True
leiden100	412	cxcl12a	142	144	3.3795828819274902	2.7750658954211873e-26	2	0.5	['Farnsworth2020', 'Sur2023']	158	113	0.4417960047721863	0.135000005364418	3.255852847841401	204	False	4.753718968203097	2.4008222	False
leiden100	412	aebp1	113	125	3.817919969558716	1.861192527914197e-23	2	0.5	['Lange2023', 'Sur2023']	120	128	0.417895570397377	0.1209999974817037	3.433570320033805	117	False	2.2929739953289374	0.40301877	False
leiden100	412	hoxb9a	131	115	3.744182348251343	4.94875765645756e-32	2	0.5	['Lange2023', 'Sur2023']	160	108	0.4515597373247146	0.1530000045895576	2.9386995054375578	153	False	3.135826896203952	1.2588818	False
leiden100	412	tgm1l1	54	94	4.79036808013916	1.7170760840030027e-27	2	0.5	['Lange2023', 'Sur2023']	45	145	0.4008376598358154	0.0680000018328428	5.823734045823569	78	False	1.4726610945733385	-0.16598348	False
leiden100	412	cspg4	52	91	4.8309736251831055	2.850873737365644e-27	2	0.5	['Lange2023', 'Sur2023']	46	150	0.3915402516722679	0.0660000015050172	5.858809594845646	81	False	1.5586877127083745	0.21291919	False
leiden100	412	kank2	150	135	3.4979045391082764	1.4668049129656156e-27	2	0.5	['Lange2023', 'Sur2023']	181	97	0.4807071834802627	0.1839999966323375	2.603822660805722	157	False	2.957723445822642	0.43070662	False
leiden100	412	si:dkey-9i23.16	87	104	4.14891242980957	2.149911699621705e-28	1	0.75	['Farnsworth2020', 'Lange2023', 'Sur2023']	92	156	0.3784105082352956	0.093333334972461	4.022019452042671	90	False	2.197877502094548	-0.026008673	False
leiden100	412	cebpa	82	106	4.307175636291504	1.9775963997527363e-26	2	0.5	['Lange2023', 'Sur2023']	82	165	0.3651380240917206	0.0750000029802322	4.817605391238653	114	False	2.2125688807974493	0.9887787	True
leiden100	412	pdgfrb	66	118	4.314877510070801	4.097384261218519e-19	2	0.5	['Lange2023', 'Sur2023']	43	159	0.376271441578865	0.0590000003576278	6.2878573221692005	87	False	1.8706222120338785	0.77116203	True
leiden100	412	zgc:174888	16	60	5.619648456573486	1.60506155895993e-40	1	0.75	['Farnsworth2020', 'Lange2023', 'Sur2023']	15	144	0.4011192123095194	0.0440000003824631	8.935982419818568	29	False	1.6937336181740708	0.1784112	False
leiden100	412	mxra8b	47	63	5.136861801147461	1.0347256021755365e-44	1	0.75	['Farnsworth2020', 'Lange2023', 'Sur2023']	68	148	0.3945709466934204	0.0766666668156782	5.093188145079093	101	False	1.6476510062384275	0.4038077	False
leiden100	412	loxl2a	82	109	4.208539009094238	2.619639879525949e-23	1	0.75	['Farnsworth2020', 'Lange2023', 'Sur2023']	79	157	0.3772158374389012	0.0813333330055077	4.593714643054716	96	False	1.9319521433161648	0.7762977	True
leiden100	412	thbs3b	38	89	4.980066299438477	2.7672246394639425e-25	1	0.75	['Farnsworth2020', 'Lange2023', 'Sur2023']	28	152	0.3904179185628891	0.0513333330551783	7.479323324394274	63	False	1.9656211089146745	0.9707346	True
leiden100	412	tmeff2a	32	77	5.094348430633545	1.5423184240799348e-35	1	0.75	['Farnsworth2020', 'Lange2023', 'Sur2023']	26	174	0.3513513008753459	0.043333334227403	7.94777354367254	68	False	1.85090978911332	0.47147337	False
leiden100	412	ism1	138	161	3.1798136234283447	2.4115319924542508e-18	2	0.5	['Lange2023', 'Sur2023']	133	146	0.3984443843364715	0.1200000010430812	3.301193230521146	141	False	3.091919508466653	1.0857252	False
leiden100	412	twist1a	98	104	3.94557523727417	2.3718227838420688e-34	2	0.5	['Farnsworth2020', 'Sur2023']	113	132	0.4140798151493072	0.107999999076128	3.8080717308942944	149	False	3.605532152710402	1.7137035	False
leiden100	412	wt1a	7	41	7.441898345947266	1.0229595256656964e-41	1	0.75	['Farnsworth2020', 'Lange2023', 'Sur2023']	2	155	0.3841531872749328	0.0126666670354704	28.181939771804497	19	False	0.9267689359629264	0.91208273	True
leiden100	412	mrc2	152	169	2.998028516769409	4.851061710814052e-17	2	0.5	['Lange2023', 'Sur2023']	157	143	0.4028026983141899	0.1429999973624944	2.8041854563211426	118	False	2.6408778386605074	0.20699535	False
leiden100	412	emilin2b	22	66	5.700921535491943	3.006767196353899e-31	1	0.75	['Farnsworth2020', 'Lange2023', 'Sur2023']	19	194	0.3251133064428965	0.0339999999850988	9.317523045192528	40	False	1.551554602554965	0.64001226	True
leiden100	412	serpine1	64	97	4.675912857055664	1.6222318199375518e-27	1	0.75	['Farnsworth2020', 'Lange2023', 'Sur2023']	62	198	0.3173547238111496	0.0646666660904884	4.84804152189572	74	False	2.1297681242423696	0.69580734	True
leiden100	412	cyp2ad6	82	147	4.351017475128174	8.106265640018605e-10	2	0.5	['Farnsworth2020', 'Lange2023']	41	158	0.3768550753593445	0.0679999999701976	5.476160514819519	55	False	0.6205563181095242	0.18281755	False
leiden100	412	pon3.2	156	139	3.3295938968658447	1.4065677161825666e-29	2	0.5	['Farnsworth2020', 'Sur2023']	192	120	0.4312638640403747	0.1740000024437904	2.4700791885943936	178	False	2.8931071309313445	-0.39180776	False
leiden100	412	si:ch73-335l21.4	154	132	3.503114461898804	1.497624521807241e-28	1	0.75	['Farnsworth2020', 'Lange2023', 'Sur2023']	196	102	0.4662967224915822	0.1826666643222173	2.544265309200454	303	False	3.703931411334536	0.9673544	False
leiden100	412	sfrp1a	153	180	2.4930105209350586	1.3097012131594493e-18	2	0.5	['Farnsworth2020', 'Sur2023']	147	153	0.3874722868204117	0.1060000024735927	3.630582035886264	244	False	4.130155240128872	1.2806691	False
leiden100	412	ebf3a	128	84	4.212516784667969	2.0354752057190853e-51	1	0.75	['Farnsworth2020', 'Lange2023', 'Sur2023']	185	59	0.5667085150877634	0.2179999947547912	2.592276386688558	181	False	3.687410108760393	1.3408438	False
leiden100	412	pdlim4	109	136	3.727585077285767	2.0082587279729666e-21	2	0.5	['Lange2023', 'Sur2023']	102	172	0.3548317104578018	0.0970000028610229	3.630935714996035	94	False	2.305750475418352	0.04814137	False
leiden100	412	crabp1b	60	88	4.716475963592529	4.4618550454140467e-29	1	0.75	['Farnsworth2020', 'Lange2023', 'Sur2023']	65	178	0.3428849081198374	0.0720000006258487	4.710752125638617	72	False	2.708035300724493	2.0872824	True
leiden100	412	rspo3	69	107	4.355144500732422	2.77250253247177e-23	2	0.5	['Lange2023', 'Sur2023']	57	184	0.3316263705492019	0.0669999998062849	4.891564286717233	67	False	2.305766234361537	1.3421327	True
leiden100	412	alx1	42	108	4.774313926696777	6.1916831436915144e-18	1	0.75	['Farnsworth2020', 'Lange2023', 'Sur2023']	14	213	0.2898888240257899	0.027333332846562	10.266664553763784	35	False	1.9083716118668024	1.672593	True
leiden100	412	zfp36l2	148	151	3.153337478637696	8.759708271399184e-27	2	0.5	['Farnsworth2020', 'Sur2023']	163	124	0.4223946928977966	0.1509999968111515	2.7854914590809665	148	False	3.3280280179029584	0.2040719	False
leiden100	412	zgc:154093	29	73	5.628350734710693	7.742821194257448e-30	1	0.75	['Farnsworth2020', 'Lange2023', 'Sur2023']	22	192	0.3266423443953196	0.0420000006755193	7.619589284840464	25	False	1.397029987068266	0.20377982	False
leiden100	412	slit3	161	168	3.0012683868408203	1.569817391954671e-17	2	0.5	['Lange2023', 'Sur2023']	176	138	0.4090263843536377	0.1569999977946281	2.595103734663332	141	False	2.8967784815569098	0.79986626	True
leiden100	412	glud1a	165	181	2.5030856132507324	4.970261599259299e-17	2	0.5	['Farnsworth2020', 'Sur2023']	171	151	0.3913525491952896	0.135000005364418	2.8849451008767506	197	False	3.1416362764885504	-0.3216389	False
leiden100	412	ebf1a	164	159	3.1157350540161133	4.962837134518473e-21	2	0.5	['Lange2023', 'Sur2023']	190	104	0.4633735716342926	0.1860000044107437	2.48328107316137	179	False	3.038505449548082	0.7395372	False
leiden100	412	svep1	34	98	5.226568222045898	1.2871715903492757e-19	2	0.5	['Lange2023', 'Sur2023']	12	188	0.3296085149049759	0.0300000007264316	10.66479055347532	35	False	1.1548630065705443	-0.025029533	False
leiden100	412	atoh8	101	101	4.201196670532227	3.003685719993314e-34	1	0.75	['Farnsworth2020', 'Lange2023', 'Sur2023']	121	160	0.3715083499749501	0.1126666689912478	3.277199492875372	108	False	2.422465274051372	0.21846052	False
leiden100	412	aldh1a2	130	143	3.562929630279541	1.6396587637745854e-21	2	0.5	['Lange2023', 'Sur2023']	130	169	0.3591665774583816	0.1099999994039535	3.244743958490088	120	False	3.5502261089828906	2.3666687	False
leiden100	412	lurap1	57	130	4.522636890411377	3.6805698892967524e-13	2	0.5	['Lange2023', 'Sur2023']	20	206	0.3050188347697258	0.0349999996833503	8.500523262817048	38	False	1.2756493613986275	0.3479441	False
leiden100	412	fam198a	85	106	4.352133274078369	1.7539076706843452e-24	2	0.5	['Lange2023', 'Sur2023']	86	182	0.33621346950531	0.0760000012814998	4.379395634975522	99	False	1.7164229227947168	0.1160869	False
leiden100	412	hpdb	99	182	3.4141268730163574	2.4666687167204223e-06	2	0.5	['Farnsworth2020', 'Lange2023']	38	167	0.3634017258882522	0.0649999994784593	5.521238314663673	46	False	1.3316371596989098	1.3766754	True
leiden100	412	tfpia	107	127	3.930907011032105	2.5197815310707167e-21	1	0.75	['Farnsworth2020', 'Lange2023', 'Sur2023']	106	187	0.3299506902694702	0.0879999995231628	3.718547101602378	116	False	2.1151508783409025	0.42081448	False
leiden100	412	alx4a	69	120	4.346962928771973	5.313458142665214e-18	2	0.5	['Lange2023', 'Sur2023']	44	196	0.3212203308939934	0.059000002220273	5.370338649506256	56	False	1.8255323297842727	0.8963483	True
leiden100	412	mir214a	79	107	4.668208599090576	1.7869199184012038e-20	2	0.5	['Lange2023', 'Sur2023']	75	193	0.3252267092466354	0.0700000002980232	4.594742364468951	85	False	1.327882210524758	0.23016839	False
leiden100	412	timp2a	136	140	3.519418239593506	3.248452189485582e-23	1	0.75	['Farnsworth2020', 'Lange2023', 'Sur2023']	143	149	0.3918804824352264	0.1346666663885116	2.8959249378924508	106	False	2.2063072322556594	-0.07961677	False
leiden100	412	rnd3b	99	104	4.139959335327148	9.253220966668051e-29	2	0.5	['Lange2023', 'Sur2023']	116	168	0.3625687658786773	0.1059999987483024	3.3978389731938696	106	False	2.323687321624416	0.3798767	False
leiden100	412	serpina10a	143	148	3.4095892906188965	9.730785926334069e-23	2	0.5	['Lange2023', 'Sur2023']	155	163	0.3672790676355362	0.1330000013113021	2.748351224116546	99	False	2.48764646319212	-0.24619947	False
leiden100	412	tspan4b	132	146	3.4431822299957275	5.970033773717597e-23	2	0.5	['Lange2023', 'Sur2023']	131	175	0.3488602638244629	0.1090000048279762	3.1805477133532194	117	False	2.767323856031818	0.3098806	False
leiden100	412	f3b	145	137	3.4951772689819336	7.242231664391548e-26	1	0.75	['Farnsworth2020', 'Lange2023', 'Sur2023']	169	142	0.403641531864802	0.1473333314061164	2.727920474980425	152	False	2.96689273836607	0.5576191	True
leiden100	412	scube1	83	139	3.932638883590698	2.4941633817997772e-16	2	0.5	['Lange2023', 'Sur2023']	50	197	0.3178181424736976	0.0570000000298023	5.496864522584109	80	False	2.167158763522705	0.72594357	True
leiden100	412	bmp4	110	145	3.479855298995972	1.7842484343783088e-22	1	0.75	['Farnsworth2020', 'Lange2023', 'Sur2023']	97	176	0.3479412794113159	0.0806666687130928	4.272750253070793	127	False	2.839885333637986	0.83154356	True
leiden100	412	hoxc8a	146	163	3.2035231590271	2.581512716672038e-17	1	0.75	['Farnsworth2020', 'Lange2023', 'Sur2023']	149	177	0.347587376832962	0.1106666661798954	3.1216780150970616	152	False	2.685491328346749	1.0567336	True
leiden100	412	fibina	98	107	4.0572052001953125	5.215924135369462e-29	2	0.5	['Lange2023', 'Sur2023']	110	162	0.3678597807884216	0.1070000007748603	3.415368316129519	96	False	2.498603616042287	1.0053533	True
leiden100	412	fstb	52	114	4.74064302444458	5.232678559861065e-16	1	0.75	['Farnsworth2020', 'Lange2023', 'Sur2023']	23	210	0.2929801245530446	0.0299999999503294	9.483229839486508	51	False	1.4232376350791025	0.82487935	True
leiden100	412	ctrb1	171	190	2.370906352996826	1.0132282712663438e-06	2	0.5	['Farnsworth2020', 'Lange2023']	194	112	0.445767194032669	0.1830000057816505	2.428082499969264	178	False	1.5964691534127802	0.77471095	True
leiden100	412	bmp16	36	100	5.270711898803711	1.017069729320541e-18	1	0.75	['Farnsworth2020', 'Lange2023', 'Sur2023']	12	218	0.2735954175392787	0.0226666672776142	11.60262297678946	40	False	1.3772756440354603	0.77249587	True
leiden100	412	wt1b	20	82	6.743625640869141	7.305313491056101e-20	1	0.75	['Farnsworth2020', 'Lange2023', 'Sur2023']	1	223	0.2643742909034093	0.006000000052154	37.91061270374525	10	False	0.775502960873585	0.89045995	True
leiden100	412	col21a1	42	113	5.317361354827881	2.884791887254552e-12	2	0.5	['Lange2023', 'Sur2023']	9	212	0.2903541773557663	0.0220000008121132	12.6675724812288	27	False	0.9402068034200808	0.40850097	False
leiden100	412	rbms3	162	157	3.1356072425842285	1.1872897513638262e-20	2	0.5	['Lange2023', 'Sur2023']	189	136	0.4098828136920929	0.1830000020563602	2.233058745109346	125	False	2.744196417016336	0.20096795	False
leiden100	412	col6a1	123	152	3.490150213241577	7.690458388733966e-18	2	0.5	['Lange2023', 'Sur2023']	111	154	0.3873579129576683	0.1109999977052211	3.467481436739029	103	False	2.272637436050555	1.068397	True
leiden100	412	tmem204	67	120	4.34028434753418	3.936637431892006e-18	1	0.75	['Farnsworth2020', 'Lange2023', 'Sur2023']	42	199	0.3159234623114268	0.0506666675209999	6.134002394921509	79	False	1.505747158098409	0.18373626	False
leiden100	412	entpd1	108	121	3.881566047668457	4.8561134779074835e-26	1	0.75	['Farnsworth2020', 'Lange2023', 'Sur2023']	115	164	0.3651399711767832	0.1020000030597051	3.55475689611918	120	False	2.5616742425620567	0.5723093	True
leiden100	412	emid1	132	155	3.4798455238342285	7.04877804416938e-17	2	0.5	['Lange2023', 'Sur2023']	122	195	0.3230094164609909	0.0939999986439943	3.410625485113878	125	False	2.6725823361988748	1.0325311	True
leiden100	412	mgst1.2	169	192	1.2228831052780151	0.012559705010443	2	0.5	['Farnsworth2020', 'Lange2023']	178	139	0.4089559912681579	0.1480000019073486	2.751382456512164	179	False	3.1511820406923934	0.9742637	False
leiden100	412	hoxc6b	140	149	3.514410257339477	4.1012542518731314e-19	2	0.5	['Lange2023', 'Sur2023']	150	180	0.3397388532757759	0.1160000003874301	2.9122978816022544	124	False	2.338720604888663	0.9533596	True
leiden100	412	XLOC_028370	75	141	4.085066795349121	1.1356151217434637e-13	2	0.5	['Lange2023', 'Sur2023']	33	209	0.2941845804452896	0.0429999995976686	6.708740526009688	60	False	1.5973426658635037	0.51680136	True
leiden100	412	cyp1c1	52	116	4.7888712882995605	3.800520108899408e-15	2	0.5	['Lange2023', 'Sur2023']	21	214	0.2857436165213585	0.0279999990016222	9.887711254932066	50	False	1.2322802935333217	0.93571043	True
leiden100	412	kctd12.2	137	126	3.767306089401245	4.1945578820922e-25	2	0.5	['Lange2023', 'Sur2023']	167	166	0.3649620413780212	0.1349999979138374	2.69089740435052	130	False	2.6411673894738508	1.006287	True
leiden100	412	pbx1b	110	103	3.991481065750122	3.019741191046069e-36	1	0.75	['Farnsworth2020', 'Lange2023', 'Sur2023']	139	105	0.4586984912554423	0.1566666662693023	2.91563525843982	100	False	2.894198391387503	0.49805063	False
leiden100	412	pdgfrl	93	122	4.06738805770874	1.1491103227506518e-19	2	0.5	['Lange2023', 'Sur2023']	85	203	0.310966819524765	0.0749999992549419	4.104826612935515	73	False	1.950598211941831	1.0002446	True
leiden100	412	meis2b	170	173	2.615480899810791	1.4485294062362071e-19	2	0.5	['Farnsworth2020', 'Sur2023']	199	123	0.4235033243894577	0.1880000010132789	2.246049323352292	226	False	4.105001934177123	1.3510882	False
leiden100	412	itga9	124	157	3.4892003536224365	2.532139215066781e-14	2	0.5	['Lange2023', 'Sur2023']	107	200	0.3130315840244293	0.0870000012218952	3.5685406780005287	98	False	2.1579251172339924	0.49326995	False
leiden100	412	zcchc24	160	169	3.154579162597656	1.881859411627236e-14	2	0.5	['Lange2023', 'Sur2023']	172	173	0.3541747331619262	0.1349999997764825	2.6115789246004386	139	False	2.422647978024636	0.4340969	False
leiden100	412	CU929237.1	79	104	4.363057613372803	1.7520352797588777e-24	2	0.5	['Lange2023', 'Sur2023']	78	208	0.3018981963396072	0.0650000013411045	4.58936651795132	93	False	1.874189814038713	0.4670725	False
leiden100	412	plxdc2	163	179	2.770463466644287	2.647256765015048e-13	2	0.5	['Lange2023', 'Sur2023']	169	181	0.3370170965790748	0.1339999958872795	2.503830421308367	112	False	2.66886897151673	0.06744871	False
leiden100	412	phldb2a	125	172	3.399954080581665	5.871428609859039e-11	2	0.5	['Lange2023', 'Sur2023']	93	201	0.3115182071924209	0.0749999973922967	4.112081814677762	106	False	1.7831955295725157	0.119971186	False
leiden100	412	zgc:171679	114	186	3.078467845916748	2.53614144494643e-06	2	0.5	['Farnsworth2020', 'Lange2023']	60	204	0.3093302398920059	0.0690000019967556	4.433289014854447	41	False	1.562291199903211	-0.27680585	False
leiden100	412	crip1	158	184	2.762603759765625	5.499651559642723e-09	2	0.5	['Farnsworth2020', 'Lange2023']	152	161	0.3694992959499359	0.1229999996721744	2.987897555882621	138	False	2.8394130660363994	1.0103436	True
leiden100	412	nck1a	135	144	3.553537607192993	2.3594577180021486e-20	2	0.5	['Lange2023', 'Sur2023']	137	189	0.3294618725776672	0.1050000004470348	3.1175648224906336	118	False	2.1228366399443943	0.033926036	False
leiden100	412	ppap2d	143	165	3.018352746963501	5.501726965164369e-19	2	0.5	['Farnsworth2020', 'Sur2023']	138	191	0.3270509839057922	0.1020000018179416	3.184960952579796	133	False	2.8713524814163023	0.34729394	False
leiden100	412	snai2	166	191	2.1875996589660645	1.1358980110413256e-06	2	0.5	['Farnsworth2020', 'Lange2023']	162	170	0.3573041707277298	0.1160000041127204	3.062428701989885	179	False	2.549692378264259	0.3144431	False
leiden100	412	cxcl12b	136	183	2.594515323638916	7.172577224111871e-12	2	0.5	['Farnsworth2020', 'Sur2023']	100	215	0.2838137447834015	0.0630000010132789	4.450214691782696	156	False	3.563099454978411	2.2683337	False
leiden100	412	ppfibp1a	166	183	2.6372907161712646	1.9996609268670398e-11	2	0.5	['Lange2023', 'Sur2023']	170	186	0.3307934105396271	0.1219999995082616	2.6975074135454866	145	False	2.691745156788996	0.25592086	False
leiden100	412	si:ch211-191i18.2	112	171	3.3583083152771	9.826271544636989e-12	2	0.5	['Lange2023', 'Sur2023']	73	221	0.2686622366309166	0.0590000003576278	4.494370583726741	73	False	2.1416820378114703	0.64000416	True
leiden100	412	pdk2b	139	188	2.861003160476685	1.4519231893090914e-05	2	0.5	['Farnsworth2020', 'Lange2023']	109	179	0.3416569977998733	0.0950000025331974	3.5693436328960555	106	False	1.0654667008620076	-0.09780455	False
leiden100	412	zgc:66479	149	174	2.8531863689422607	1.1947985937555814e-14	2	0.5	['Lange2023', 'Sur2023']	141	205	0.3062799870967865	0.0969999991357326	3.135510100068424	134	False	2.5490353740787817	0.020469453	False
leiden100	412	fmoda	108	111	3.973614692687988	4.783346654887649e-28	2	0.5	['Lange2023', 'Sur2023']	125	171	0.3567498475313186	0.1090000048279762	3.2522711984493693	112	False	3.1212148308633387	2.0102067	False
leiden100	412	ism2a	95	158	3.755934476852417	1.9788956759350764e-10	2	0.5	['Lange2023', 'Sur2023']	53	222	0.2674010694026947	0.0509999985806643	5.161559167859219	65	False	1.69219665361437	0.48934603	False
leiden100	412	myoc	82	134	4.139026165008545	1.862154102664282e-15	1	0.75	['Farnsworth2020', 'Lange2023', 'Sur2023']	54	217	0.2822631994883219	0.0526666678488254	5.278196147490484	78	False	2.079233301254744	1.1633161	True
leiden100	412	prrx1a	127	133	3.6780154705047607	6.541797389593181e-23	2	0.5	['Lange2023', 'Sur2023']	135	185	0.3316029012203216	0.1070000045001506	3.079656364457444	110	False	2.547144811116245	0.78379184	True
leiden100	412	XLOC_020301	90	139	4.324031352996826	4.294883312693793e-12	2	0.5	['Lange2023', 'Sur2023']	61	224	0.2609017044305801	0.0550000015646219	4.676816019877344	61	False	1.0394500256435903	0.34906653	False
leiden100	412	s1pr2	157	187	2.473994731903076	1.2766733018979263e-09	2	0.5	['Lange2023', 'Sur2023']	145	211	0.2911108732223511	0.1009999997913837	2.8638320962724806	104	False	2.617004943145349	-0.15077026	False
leiden100	412	arhgap31	147	175	3.1529550552368164	1.9996609268670398e-11	2	0.5	['Lange2023', 'Sur2023']	138	202	0.3110899925231933	0.1000000033527612	3.08999982339764	119	False	2.1189503770634226	0.3845379	False
leiden100	412	ctdspla	159	189	2.1490261554718018	1.747088325206849e-09	2	0.5	['Farnsworth2020', 'Sur2023']	151	190	0.3287139683961868	0.1229999959468841	2.658983703010934	72	False	3.008229583556552	-0.26982677	False
leiden100	412	anxa3b	167	170	2.9458611011505127	4.405467896481358e-17	2	0.5	['Lange2023', 'Sur2023']	191	183	0.3347528725862503	0.1360000036656856	2.450750829215826	169	False	2.6579116923704182	-0.0023909493	False
leiden100	412	si:ch211-51c14.1	165	176	3.0341620445251465	4.350747093138843e-12	2	0.5	['Lange2023', 'Sur2023']	176	207	0.302121102809906	0.1240000016987323	2.424968789524264	103	False	2.2117559258948165	-0.10740113	False
leiden100	412	hoxa9b	122	150	3.629747152328491	4.0712545780573124e-17	1	0.75	['Farnsworth2020', 'Lange2023', 'Sur2023']	112	216	0.2830531448125839	0.0786666659017403	3.565520680417712	115	False	2.2504632183426736	0.6717381	True
leiden100	412	krt94	112	163	3.592148780822754	1.669498030656883e-11	2	0.5	['Lange2023', 'Sur2023']	81	226	0.2580802217125892	0.061999998986721	4.112384537771143	65	False	2.5179144530898885	1.9610319	True
leiden100	412	hoxa10b	120	128	3.952930688858032	7.246124781723647e-20	2	0.5	['Lange2023', 'Sur2023']	131	220	0.2699233889579773	0.0830000005662441	3.2252784182343137	121	False	2.1903898444431658	0.53290355	True
leiden100	412	slc43a3b	61	129	4.59158992767334	9.089653369066308e-13	1	0.75	['Farnsworth2020', 'Lange2023', 'Sur2023']	25	227	0.2498113165299097	0.0326666670540968	7.449840999315339	40	False	1.2370204880539626	0.41714483	False
leiden100	412	mfap5	50	131	5.098236560821533	2.21837581608839e-09	2	0.5	['Lange2023', 'Sur2023']	3	237	0.2084198594093322	0.009000000078231	20.94198577710177	19	False	0.8750816322776367	0.52009267	True
leiden100	412	eva1ba	121	177	2.960663080215454	2.1582488499408127e-12	2	0.5	['Farnsworth2020', 'Sur2023']	84	228	0.2450110837817192	0.0470000002533197	5.125230885070772	141	False	2.4470486199962864	0.440173	False
leiden100	412	fgfrl1b	105	154	3.7961835861206055	2.850131567877605e-12	2	0.5	['Lange2023', 'Sur2023']	76	229	0.2417027503252029	0.0540000014007091	4.41277716625792	73	False	1.849078809420406	0.42495057	False
leiden100	412	bmp3	151	164	3.4542770385742188	2.9339553381594333e-13	2	0.5	['Lange2023', 'Sur2023']	154	219	0.2717359438538551	0.0959999971091747	2.8117108451754627	113	False	2.3576627345026293	0.9959564	True
leiden100	412	itln1l	99	162	4.04730749130249	3.216866032978485e-08	2	0.5	['Lange2023', 'Sur2023']	58	231	0.2289034351706504	0.0509999990463256	4.421219988212585	35	False	1.0478253127413444	0.06890352	False
leiden100	412	vegfc	78	134	4.317633628845215	1.1782065615524286e-13	2	0.5	['Lange2023', 'Sur2023']	47	230	0.2416792809963226	0.0479999985545873	4.95263853377406	36	False	1.6867715908369545	0.5119855	True
leiden100	412	anos1a	85	166	3.883075714111328	2.0243701417676747e-08	2	0.5	['Lange2023', 'Sur2023']	26	235	0.2112413421273231	0.0299999993294477	6.846495055427607	44	False	1.4402674862909866	0.5919036	True
leiden100	412	csf1a	68	142	4.4424567222595215	1.3079790219619426e-10	2	0.5	['Lange2023', 'Sur2023']	21	236	0.2097807377576828	0.0249999994412064	8.106951626453656	34	False	1.3847832555536912	0.6482681	True
leiden100	412	vstm4b	106	167	4.066080570220947	7.582612622766586e-07	2	0.5	['Lange2023', 'Sur2023']	65	233	0.2151714563369751	0.0479999994859099	4.411662420509528	49	False	0.9623644687154742	0.21339528	False
leiden100	412	tagln	63	150	4.643905162811279	1.1185814039968808e-08	2	0.5	['Lange2023', 'Sur2023']	8	238	0.1951923444867134	0.0160000002942979	11.54072594648833	19	False	1.6040808163538909	1.6545004	True
leiden100	412	c1qtnf12	117	160	3.8246588706970215	1.1239322374950698e-09	2	0.5	['Lange2023', 'Sur2023']	90	232	0.2258297353982925	0.0600000005215406	3.718520220638248	55	False	1.8848979382057989	0.8877571	True
leiden100	412	hoxa9a	168	185	2.793408393859864	7.074835003941813e-09	2	0.5	['Lange2023', 'Sur2023']	179	225	0.2585084363818168	0.104000000283122	2.4715089112578874	120	False	2.195951869277067	0.70651215	True
leiden100	412	cilp	103	156	3.840540409088135	3.6302525878137805e-10	2	0.5	['Lange2023', 'Sur2023']	71	234	0.2142153233289718	0.0480000004172325	4.392149418294374	59	False	1.8317018258623048	0.9139834	True
leiden100	413	dbx1b	1	1	8.893244743347168	1.9290032491451481e-181	1	1.0	['Farnsworth2020', 'Kukreja2024', 'Lange2023', 'Sur2023', 'Wagner2018']	2	13	0.7841485738754272	0.0476000003516674	16.1553203332125	67	False	2.720410150064172	2.0309887	True
leiden100	413	gfap	24	2	7.716195106506348	3.610883434325617e-201	1	1.0	['Farnsworth2020', 'Kukreja2024', 'Lange2023', 'Sur2023', 'Wagner2018']	70	2	0.8835054159164428	0.2264000087976455	3.8896454779978913	262	False	4.163341433930002	1.5528938	False
leiden100	413	hoxb5b	2	3	8.05682373046875	7.596810406811492e-161	1	1.0	['Farnsworth2020', 'Kukreja2024', 'Lange2023', 'Sur2023', 'Wagner2018']	5	11	0.7871819496154785	0.057999999821186	13.359016135665367	92	False	2.619985028669272	1.5976751	True
leiden100	413	hoxc1a	3	4	7.590389728546143	5.087673716882689e-154	1	1.0	['Farnsworth2020', 'Kukreja2024', 'Lange2023', 'Sur2023', 'Wagner2018']	12	16	0.7429525494575501	0.0764000006020069	9.611789969911964	106	False	2.268378716808943	0.6302946	True
leiden100	413	slc1a3a	32	8	6.190761566162109	1.4940782546960845e-143	1	1.0	['Farnsworth2020', 'Kukreja2024', 'Lange2023', 'Sur2023', 'Wagner2018']	79	10	0.7954212188720703	0.2772000044584274	2.862764939283396	213	False	3.739905207562641	0.93935364	False
leiden100	413	sox3	48	11	5.684228420257568	9.743856302252383e-133	2	0.8	['Farnsworth2020', 'Kukreja2024', 'Lange2023', 'Sur2023']	107	1	0.9290292710065842	0.3669999986886978	2.527253462827656	307	False	5.149657690209468	1.0642669	False
leiden100	413	hoxb3a	30	6	6.326227188110352	8.023908510079154e-152	1	1.0	['Farnsworth2020', 'Kukreja2024', 'Lange2023', 'Sur2023', 'Wagner2018']	75	5	0.8236589908599854	0.2335999965667724	3.515170515466179	261	False	3.937861461937735	0.8223671	False
leiden100	413	robo4	5	9	6.529464721679688	6.6789854780881585e-112	1	1.0	['Farnsworth2020', 'Kukreja2024', 'Lange2023', 'Sur2023', 'Wagner2018']	14	30	0.6923853397369385	0.0960000030696392	7.148302245301337	108	False	2.7440655893735983	1.1754202	True
leiden100	413	dbx1a	2	5	7.622129440307617	2.797122062006783e-127	1	1.0	['Farnsworth2020', 'Kukreja2024', 'Lange2023', 'Sur2023', 'Wagner2018']	3	29	0.6957449197769165	0.0592000000178813	11.573835873255153	74	False	3.373984870647905	2.854073	False
leiden100	413	sp8b	16	13	5.804653644561768	1.3492744143864313e-111	1	1.0	['Farnsworth2020', 'Kukreja2024', 'Lange2023', 'Sur2023', 'Wagner2018']	42	14	0.7563346743583679	0.1716000005602836	4.38780227056752	170	False	3.446385941510363	0.8136087	False
leiden100	413	sox19a	45	18	5.22987174987793	1.3423820020098268e-106	2	0.8	['Farnsworth2020', 'Kukreja2024', 'Lange2023', 'Sur2023']	96	3	0.8763227015733719	0.3159999996423721	2.76757950335374	285	False	4.594787255517347	0.67469704	False
leiden100	413	her4.2	49	21	5.262933254241943	7.944362276704289e-83	3	0.6	['Farnsworth2020', 'Kukreja2024', 'Sur2023']	98	8	0.8006706436475118	0.2906666696071625	2.7485850362239166	289	False	4.246493597528124	1.2748398	False
leiden100	413	pou3f3b	41	20	5.111415863037109	2.9570301132050898e-93	1	1.0	['Farnsworth2020', 'Kukreja2024', 'Lange2023', 'Sur2023', 'Wagner2018']	86	15	0.7489928245544434	0.2455999970436096	3.041333469366636	280	False	3.534195638580361	0.5195074	False
leiden100	413	sb:cb81	37	18	5.199096202850342	5.562506999827703e-110	2	0.8	['Farnsworth2020', 'Kukreja2024', 'Lange2023', 'Sur2023']	84	9	0.7967423051595688	0.2585000060498714	3.0741513932999927	282	False	4.230718648062353	0.655802	False
leiden100	413	tshz1	18	31	4.912741184234619	6.516230396253064e-74	1	1.0	['Farnsworth2020', 'Kukreja2024', 'Lange2023', 'Sur2023', 'Wagner2018']	30	43	0.6272334635257721	0.1484000012278556	4.205043228665233	111	False	3.1086307198242014	0.2998464	False
leiden100	413	irx3b	12	10	6.127445697784424	1.4488162724825307e-120	1	1.0	['Farnsworth2020', 'Kukreja2024', 'Lange2023', 'Sur2023', 'Wagner2018']	37	21	0.731305968761444	0.1460000023245811	4.981673178102996	174	False	3.151231634035845	0.94132626	False
leiden100	413	si:ch73-21g5.7	17	7	6.663684368133545	3.8024591153758086e-124	1	1.0	['Farnsworth2020', 'Kukreja2024', 'Lange2023', 'Sur2023', 'Wagner2018']	50	17	0.7418952822685242	0.1800000011920929	4.104393797655832	199	False	3.658926310436432	1.806124	False
leiden100	413	sp8a	9	15	5.929774761199951	1.6702783801514237e-91	1	1.0	['Farnsworth2020', 'Kukreja2024', 'Lange2023', 'Sur2023', 'Wagner2018']	24	46	0.6253661155700684	0.0983999997377395	6.301469992180026	129	False	2.702505389262072	1.0073508	True
leiden100	413	dhrs3b	15	19	5.610198974609375	2.3464620995811678e-91	1	1.0	['Farnsworth2020', 'Kukreja2024', 'Lange2023', 'Sur2023', 'Wagner2018']	33	54	0.605887109041214	0.111600000411272	5.389761161852184	158	False	3.2739313036057256	1.0995535	False
leiden100	413	meis1b	69	36	4.173582553863525	4.630270891647765e-90	3	0.6	['Kukreja2024', 'Sur2023', 'Wagner2018']	112	6	0.8186547557512919	0.3800000051657359	2.1513247890764204	173	False	4.774689361247878	0.39515296	False
leiden100	413	cygb1	14	28	5.203064441680908	5.297001148919644e-69	1	1.0	['Farnsworth2020', 'Kukreja2024', 'Lange2023', 'Sur2023', 'Wagner2018']	23	58	0.5921817481517792	0.1019999988377094	5.759046163548196	120	False	2.9870270062682085	1.5530819	True
leiden100	413	plp1a	29	24	5.084005355834961	2.352902328774397e-80	1	1.0	['Farnsworth2020', 'Kukreja2024', 'Lange2023', 'Sur2023', 'Wagner2018']	54	31	0.6917233228683471	0.1803999975323677	3.818761479005768	200	False	2.9623842606577453	0.52513963	True
leiden100	413	XLOC_003690	54	17	5.403229236602783	1.3463567192659277e-99	2	0.8	['Farnsworth2020', 'Kukreja2024', 'Lange2023', 'Sur2023']	109	4	0.8533068299293518	0.3364999964833259	2.5312795224623312	362	False	4.916088320491392	0.8557774	False
leiden100	413	irx3a	40	45	4.289708137512207	3.6996208467522804e-59	1	1.0	['Farnsworth2020', 'Kukreja2024', 'Lange2023', 'Sur2023', 'Wagner2018']	60	50	0.6155502736568451	0.1740000009536743	3.523144401696644	189	False	3.4502217503186667	0.7119162	False
leiden100	413	hoxc4a	6	12	6.426574230194092	3.2539056608154573e-97	1	1.0	['Farnsworth2020', 'Kukreja2024', 'Lange2023', 'Sur2023', 'Wagner2018']	16	38	0.6401256620883942	0.0676000006496906	9.345855043972009	118	False	2.4725211506563136	0.92689145	True
leiden100	413	slc6a9	23	32	4.764488220214844	5.250151636392519e-75	2	0.8	['Farnsworth2020', 'Kukreja2024', 'Sur2023', 'Wagner2018']	39	45	0.6263396739959717	0.1609999984502792	3.872467160476632	144	False	3.4544903135250538	0.8580665	False
leiden100	413	her8a	44	29	4.671817779541016	6.35989081774215e-84	1	1.0	['Farnsworth2020', 'Kukreja2024', 'Lange2023', 'Sur2023', 'Wagner2018']	83	28	0.7022148370742798	0.2443999990820884	2.8655861438656656	240	False	3.643174395244084	0.32976717	False
leiden100	413	pax6b	26	27	4.979378700256348	6.321619358581145e-76	1	1.0	['Farnsworth2020', 'Kukreja2024', 'Lange2023', 'Sur2023', 'Wagner2018']	47	40	0.6354858636856079	0.1432000026106834	4.413910209169803	188	False	3.687798855517571	1.3073064	False
leiden100	413	plekhh1	28	37	4.711213111877441	2.9924620674011377e-63	1	1.0	['Farnsworth2020', 'Kukreja2024', 'Lange2023', 'Sur2023', 'Wagner2018']	40	61	0.587257695198059	0.1712000004947185	3.416130624320765	129	False	2.6957028298016965	0.069027394	False
leiden100	413	her12	39	14	5.7892937660217285	4.0892834046006957e-106	1	1.0	['Farnsworth2020', 'Kukreja2024', 'Lange2023', 'Sur2023', 'Wagner2018']	90	22	0.7222514867782592	0.2379999995231628	3.0261568544821893	302	False	4.138742461612445	1.3594974	False
leiden100	413	nrarpb	55	42	4.223939418792725	7.271134755859728e-73	2	0.8	['Farnsworth2020', 'Kukreja2024', 'Lange2023', 'Sur2023']	86	18	0.73687843978405	0.2549999989569187	2.8823376671506344	251	False	3.9169621594450046	0.3248648	False
leiden100	413	CABZ01093502.1	4	16	6.75753927230835	5.631349764906853e-79	1	1.0	['Farnsworth2020', 'Kukreja2024', 'Lange2023', 'Sur2023', 'Wagner2018']	1	77	0.5460427165031433	0.0396000012755394	13.473958111245784	39	False	1.899617486572725	1.4478587	True
leiden100	413	hoxd4a	11	23	5.558972358703613	1.844134243940921e-74	1	1.0	['Farnsworth2020', 'Kukreja2024', 'Lange2023', 'Sur2023', 'Wagner2018']	22	66	0.5744581580162048	0.0872000001370906	6.524468901607267	125	False	2.7240164683752224	0.8463908	True
leiden100	413	hapln1a	38	26	4.835613250732422	3.3342212662692244e-83	1	1.0	['Farnsworth2020', 'Kukreja2024', 'Lange2023', 'Sur2023', 'Wagner2018']	77	20	0.7329106450080871	0.231999996304512	3.149831144413091	233	False	3.8939322561195935	1.4426183	False
leiden100	413	hoxa3a	21	39	4.681298732757568	1.6417368052386462e-59	1	1.0	['Farnsworth2020', 'Kukreja2024', 'Lange2023', 'Sur2023', 'Wagner2018']	29	72	0.55719113945961	0.1151999995112419	4.803710342577128	130	False	2.755537206498784	0.40198314	False
leiden100	413	wnt11r	19	29	5.029219627380371	1.5134987395243832e-73	1	1.0	['Farnsworth2020', 'Kukreja2024', 'Lange2023', 'Sur2023', 'Wagner2018']	36	52	0.6094306290149689	0.1288000017404556	4.702855322263928	162	False	3.443849475426535	1.3172766	False
leiden100	413	si:ch211-212k18.5	50	34	4.4817214012146	4.472131574883139e-78	3	0.6	['Farnsworth2020', 'Lange2023', 'Sur2023']	86	27	0.709673802057902	0.2413333306709925	2.932629201646054	259	False	4.009876927129794	0.27164853	False
leiden100	413	scube2	19	33	4.8939127922058105	5.327491680705627e-66	1	1.0	['Farnsworth2020', 'Kukreja2024', 'Lange2023', 'Sur2023', 'Wagner2018']	32	68	0.5665836930274963	0.1460000023245811	3.861113496952549	107	False	2.8537105635883835	0.32066107	False
leiden100	413	fgfr3	36	30	4.71666431427002	2.853210837415309e-80	1	1.0	['Farnsworth2020', 'Kukreja2024', 'Lange2023', 'Sur2023', 'Wagner2018']	71	32	0.6826043903827668	0.222800001502037	3.054532554936308	198	False	3.689818777430312	0.65969867	False
leiden100	413	sox21a	17	29	5.239824771881104	2.189609788026134e-64	1	1.0	['Farnsworth2020', 'Kukreja2024', 'Lange2023', 'Sur2023', 'Wagner2018']	28	63	0.5810075521469116	0.1027999997138977	5.607009188353466	141	False	2.567406275447905	1.0676458	True
leiden100	413	hoxb5a	7	16	6.015878677368164	8.873305718672989e-85	1	1.0	['Farnsworth2020', 'Kukreja2024', 'Lange2023', 'Sur2023', 'Wagner2018']	13	73	0.5570842266082764	0.0656000018119812	8.379642814182	106	False	2.490192854820313	1.0633318	True
leiden100	413	CABZ01075068.1	49	22	5.041922569274902	3.5538448747518344e-91	3	0.6	['Farnsworth2020', 'Lange2023', 'Sur2023']	97	26	0.7111436327298483	0.2573333357771237	2.7566850038442112	283	False	3.575575693498254	0.5733491	False
leiden100	413	gpm6aa	90	94	2.8976809978485107	3.62810156956464e-27	3	0.6	['Kukreja2024', 'Lange2023', 'Wagner2018']	101	33	0.671128511428833	0.246666669845581	2.713843214542764	328	False	4.314193428688479	0.3840801	False
leiden100	413	vim	24	21	5.353089332580566	1.9358536526695486e-80	1	1.0	['Farnsworth2020', 'Kukreja2024', 'Lange2023', 'Sur2023', 'Wagner2018']	51	47	0.6228093862533569	0.1712000027298927	3.6225863900353352	176	False	4.294578693558792	1.957644	False
leiden100	413	crabp2a	43	46	4.308770656585693	1.553059372219429e-54	1	1.0	['Farnsworth2020', 'Kukreja2024', 'Lange2023', 'Sur2023', 'Wagner2018']	62	60	0.5886447489261627	0.1775999993085861	3.301482369590445	184	False	3.43423054987868	0.9552675	False
leiden100	413	dla	64	35	4.616305351257324	7.264563277478431e-74	1	1.0	['Farnsworth2020', 'Kukreja2024', 'Lange2023', 'Sur2023', 'Wagner2018']	104	23	0.7192799329757691	0.2867999970912933	2.502710007836756	260	False	4.69003773844128	1.4541726	False
leiden100	413	hoxb1b	33	41	4.608463287353516	1.1154344035641279e-60	1	1.0	['Farnsworth2020', 'Kukreja2024', 'Lange2023', 'Sur2023', 'Wagner2018']	47	74	0.5500448286533356	0.1228000000119209	4.451089084008679	190	False	2.9828116188409206	0.77894413	True
leiden100	413	her2	60	37	4.654811382293701	3.478100855522137e-67	2	0.8	['Farnsworth2020', 'Kukreja2024', 'Lange2023', 'Sur2023']	97	35	0.6673254519701004	0.2390000000596046	2.7846893825171666	304	False	4.333093880740987	1.4680138	False
leiden100	413	nes	34	28	4.956624031066895	7.944220598882071e-76	1	1.0	['Farnsworth2020', 'Kukreja2024', 'Lange2023', 'Sur2023', 'Wagner2018']	64	41	0.6312707781791687	0.1743999987840652	3.60473650263565	211	False	3.018406925891619	1.047182	False
leiden100	413	gas1b	58	50	3.9501235485076895	8.357205808605594e-60	2	0.8	['Farnsworth2020', 'Kukreja2024', 'Lange2023', 'Sur2023']	82	37	0.657406821846962	0.2249999940395355	2.9133045982814627	244	False	3.788239999187297	0.20018928	False
leiden100	413	zgc:165461	52	59	3.896718740463257	3.4506050240734557e-46	3	0.6	['Kukreja2024', 'Lange2023', 'Sur2023']	64	48	0.6208837231000265	0.162000002960364	3.815237495739477	226	False	3.647362889078623	0.89138305	False
leiden100	413	hoxb6a	10	29	5.6136794090271	1.916972755272321e-59	1	1.0	['Farnsworth2020', 'Kukreja2024', 'Lange2023', 'Sur2023', 'Wagner2018']	12	90	0.5033294260501862	0.0552000012248754	8.973833008155843	99	False	2.218867495395469	0.9929147	True
leiden100	413	cldn5a	63	25	4.760806083679199	6.868472513739209e-93	2	0.8	['Farnsworth2020', 'Kukreja2024', 'Lange2023', 'Sur2023']	113	7	0.8070831298828125	0.3319999948143959	2.4266761035032856	330	False	4.5681468312248565	0.7604507	False
leiden100	413	lrrn1	61	43	4.236477375030518	2.9924620674011377e-63	1	1.0	['Farnsworth2020', 'Kukreja2024', 'Lange2023', 'Sur2023', 'Wagner2018']	92	25	0.7124438643455505	0.2668000072240829	2.6640920280057085	215	False	3.705062504357419	0.5223259	False
leiden100	413	ncam1b	25	48	4.671972274780273	6.286146207415675e-44	1	1.0	['Farnsworth2020', 'Kukreja2024', 'Lange2023', 'Sur2023', 'Wagner2018']	25	93	0.4969920754432678	0.0804000005125999	6.117838726133464	130	False	2.3185492145171427	0.100092016	False
leiden100	413	mapk12b	47	69	3.568554639816284	1.831303411726956e-36	3	0.6	['Farnsworth2020', 'Lange2023', 'Sur2023']	48	65	0.5772543152173361	0.1153333336114883	4.970667454166648	216	False	2.7471115813863496	0.16352442	False
leiden100	413	foxb1a	26	44	4.6061882972717285	1.8443614950651607e-53	1	1.0	['Farnsworth2020', 'Kukreja2024', 'Lange2023', 'Sur2023', 'Wagner2018']	30	81	0.5295861482620239	0.0939999997615814	5.585117364143365	151	False	3.006521338977443	1.1945409	False
leiden100	413	si:ch73-265d7.2	13	43	4.945146083831787	6.991181358086596e-46	1	1.0	['Farnsworth2020', 'Kukreja2024', 'Lange2023', 'Sur2023', 'Wagner2018']	7	99	0.4778244137763977	0.0751999996602535	6.283784985712488	68	False	2.947893769302284	1.9520737	True
leiden100	413	pax6a	50	52	4.03989839553833	3.701272324235748e-52	1	1.0	['Farnsworth2020', 'Kukreja2024', 'Lange2023', 'Sur2023', 'Wagner2018']	68	53	0.6089914262294769	0.1800000011920929	3.370118354762336	214	False	3.773701050810711	1.1443412	False
leiden100	413	cspg5a	80	71	3.400834083557129	8.756985878089347e-41	1	1.0	['Farnsworth2020', 'Kukreja2024', 'Lange2023', 'Sur2023', 'Wagner2018']	100	44	0.626353919506073	0.231999996304512	2.6925061350051376	281	False	3.938925047554666	0.3252108	False
leiden100	413	si:ch73-386h18.1	58	47	4.014991283416748	4.0260513585486035e-68	2	0.8	['Farnsworth2020', 'Kukreja2024', 'Sur2023', 'Wagner2018']	85	39	0.6380081623792648	0.2569999992847442	2.476775830041833	155	False	4.1728340390599525	0.30654424	False
leiden100	413	pou3f1	65	60	3.787591218948364	3.526225792758318e-48	2	0.8	['Farnsworth2020', 'Kukreja2024', 'Lange2023', 'Sur2023']	82	36	0.6586545407772064	0.2139999978244304	3.0681606858242017	270	False	3.6692251000394895	0.86502117	False
leiden100	413	mir219-3	31	49	4.519313335418701	2.724072317320351e-46	2	0.8	['Farnsworth2020', 'Kukreja2024', 'Lange2023', 'Sur2023']	35	78	0.540659174323082	0.1014999989420175	5.28447980403872	177	False	2.2119447345507783	0.41095573	False
leiden100	413	notch1b	67	64	3.5927555561065674	1.2164412264353195e-41	2	0.8	['Farnsworth2020', 'Lange2023', 'Sur2023', 'Wagner2018']	82	55	0.6058188900351524	0.2250000014901161	2.6850393187350976	198	False	3.229845513283319	0.13625868	False
leiden100	413	hoxc3a	38	51	4.116844654083252	1.695010058479302e-50	1	1.0	['Farnsworth2020', 'Kukreja2024', 'Lange2023', 'Sur2023', 'Wagner2018']	52	87	0.5151630759239196	0.1351999968290329	3.7897436706392966	184	False	3.203043073703726	0.5711274	False
leiden100	413	XLOC_003689	47	12	6.014240741729736	8.538385777079632e-108	1	1.0	['Farnsworth2020', 'Kukreja2024', 'Lange2023', 'Sur2023', 'Wagner2018']	105	19	0.7336585044860839	0.283200004696846	2.585005251036989	304	False	4.656647802886804	1.2112873	False
leiden100	413	raraa	46	57	3.787739992141724	1.549907304028911e-51	1	1.0	['Farnsworth2020', 'Kukreja2024', 'Lange2023', 'Sur2023', 'Wagner2018']	58	56	0.6048477053642273	0.1812000036239624	3.32517943641	176	False	3.6951903110870807	0.38850752	False
leiden100	413	nat8l	85	67	3.3530097007751465	1.0466437687815335e-47	3	0.6	['Farnsworth2020', 'Sur2023', 'Wagner2018']	112	24	0.717324952284495	0.3173333307107289	2.256518193306124	209	False	4.344667377921926	0.29147375	False
leiden100	413	rgmd	74	55	3.813011407852173	3.863445742758395e-56	1	1.0	['Farnsworth2020', 'Kukreja2024', 'Lange2023', 'Sur2023', 'Wagner2018']	103	34	0.6677183210849762	0.2931999951601028	2.2730058874442247	157	False	3.861347237231681	0.15769225	False
leiden100	413	efcc1	36	56	4.183685302734375	3.396776132029536e-43	2	0.8	['Farnsworth2020', 'Kukreja2024', 'Lange2023', 'Sur2023']	45	86	0.5159295126795769	0.1155000012367963	4.437163151860168	178	False	2.4811731855998365	0.12256152	False
leiden100	413	rfx4	73	93	3.0520832538604736	1.4052520227545151e-22	3	0.6	['Lange2023', 'Sur2023', 'Wagner2018']	63	75	0.5463405847549438	0.1506666665275891	3.608839023671552	204	False	2.9756449444310404	0.69581157	True
leiden100	413	CU633775.1	58	58	4.031966209411621	2.1834183650663247e-41	1	1.0	['Farnsworth2020', 'Kukreja2024', 'Lange2023', 'Sur2023', 'Wagner2018']	74	79	0.5382456064224244	0.1867999985814094	2.8713823775066043	187	False	2.276210604692932	0.3654928	False
leiden100	413	lipg	56	89	3.237337112426758	1.523167058579345e-20	3	0.6	['Farnsworth2020', 'Sur2023', 'Wagner2018']	41	103	0.4657303194204966	0.1500000034769376	3.0909291965134345	103	False	2.6207544168791816	0.16231266	False
leiden100	413	hoxb6b	8	26	5.843607425689697	7.282944856945879e-62	1	1.0	['Farnsworth2020', 'Kukreja2024', 'Lange2023', 'Sur2023', 'Wagner2018']	10	96	0.4790821135044097	0.0491999994963407	9.56338881117727	102	False	2.095097444403996	1.5242877	True
leiden100	413	zgc:92107	68	74	3.2876546382904053	4.624201922187643e-37	1	1.0	['Farnsworth2020', 'Kukreja2024', 'Lange2023', 'Sur2023', 'Wagner2018']	73	80	0.5362184524536133	0.2075999960303306	2.575352170071476	121	False	3.2991869497757347	-0.20787537	False
leiden100	413	msi1	72	40	4.205295085906982	3.1438364186848184e-74	3	0.6	['Farnsworth2020', 'Lange2023', 'Sur2023']	115	12	0.7862715522448221	0.341999997695287	2.2952523543286296	329	False	4.236668071367959	0.2033419	False
leiden100	413	sall1a	94	113	2.507899284362793	4.3347933374499494e-13	3	0.6	['Kukreja2024', 'Lange2023', 'Wagner2018']	88	89	0.5060100754102071	0.1900000025828679	2.65450297672239	201	False	3.3565040229899976	0.6669864	False
leiden100	413	rxrga	19	61	4.5122971534729	4.600915150149755e-31	3	0.6	['Kukreja2024', 'Lange2023', 'Sur2023']	4	126	0.3794004718462626	0.0600000011424223	6.236073192164478	55	False	2.1985229890785	0.38768685	False
leiden100	413	cdh7a	20	48	4.725852966308594	2.5754200218053366e-41	1	1.0	['Farnsworth2020', 'Kukreja2024', 'Lange2023', 'Sur2023', 'Wagner2018']	18	116	0.4362456500530243	0.0767999999225139	5.620124042268707	102	False	2.386744214703055	0.6333734	True
leiden100	413	nr2f6b	69	46	4.080380439758301	2.424776910301358e-65	1	1.0	['Farnsworth2020', 'Kukreja2024', 'Lange2023', 'Sur2023', 'Wagner2018']	102	42	0.6298482894897461	0.2459999978542328	2.554041680040992	250	False	3.608597571335773	0.27582988	False
leiden100	413	rgcc	87	101	2.703686237335205	2.1346025342980024e-25	3	0.6	['Farnsworth2020', 'Sur2023', 'Wagner2018']	81	84	0.5233886738618215	0.1726666688919067	3.019512478748645	256	False	4.187914907672477	0.945132	False
leiden100	413	pou3f2b	76	85	3.1513845920562744	2.110149966941946e-25	2	0.8	['Kukreja2024', 'Lange2023', 'Sur2023', 'Wagner2018']	76	98	0.4779102280735969	0.1464999988675117	3.246849028817731	243	False	2.950088368756062	0.3707939	False
leiden100	413	fabp7a	82	71	3.3845407962799072	2.5894318658305473e-41	3	0.6	['Kukreja2024', 'Sur2023', 'Wagner2018']	104	57	0.595498651266098	0.2533333301544189	2.345342039535018	200	False	5.256254094426727	1.3954169	False
leiden100	413	sox19b	53	72	3.547618865966797	3.709856768205561e-31	3	0.6	['Farnsworth2020', 'Lange2023', 'Sur2023']	53	88	0.5066187679767609	0.1173333351810773	4.289736000426143	211	False	2.980343042334092	0.26946294	False
leiden100	413	tmem47	75	68	3.5217106342315674	4.862301759138263e-41	1	1.0	['Farnsworth2020', 'Kukreja2024', 'Lange2023', 'Sur2023', 'Wagner2018']	91	69	0.5625732362270355	0.2031999975442886	2.759908143998889	237	False	3.4601374822099693	0.10556893	False
leiden100	413	pax3a	60	78	3.4570252895355225	5.997999066898817e-30	3	0.6	['Farnsworth2020', 'Lange2023', 'Sur2023']	56	62	0.5871972441673279	0.1526666680971781	3.8277477572127374	203	False	3.3499330866468773	0.8378447	False
leiden100	413	si:ch211-57n23.4	55	79	3.53914213180542	1.6113356105630747e-25	3	0.6	['Farnsworth2020', 'Lange2023', 'Sur2023']	49	97	0.4780232608318329	0.118666668732961	4.002979826410849	186	False	2.386289470204344	0.7477628	True
leiden100	413	zbtb16b	83	82	3.160175323486328	3.047908249724037e-28	2	0.8	['Kukreja2024', 'Lange2023', 'Sur2023', 'Wagner2018']	94	85	0.5163895860314369	0.1964999996125698	2.6196941116272683	224	False	2.805243703077678	0.056031123	False
leiden100	413	neurog1	27	56	4.437111854553223	4.590798564134869e-37	1	1.0	['Farnsworth2020', 'Kukreja2024', 'Lange2023', 'Sur2023', 'Wagner2018']	20	111	0.4381345510482788	0.0824000000953674	5.2654022847257895	97	False	2.802565861147426	1.6291223	True
leiden100	413	ago1	69	53	4.00169563293457	1.771518117433664e-52	1	1.0	['Farnsworth2020', 'Kukreja2024', 'Lange2023', 'Sur2023', 'Wagner2018']	95	51	0.6119784355163574	0.2519999980926514	2.422839684338171	176	False	3.0961468887694927	-0.102341995	False
leiden100	413	pou3f3a	51	54	4.051248550415039	2.255357002721467e-49	1	1.0	['Farnsworth2020', 'Kukreja2024', 'Lange2023', 'Sur2023', 'Wagner2018']	67	76	0.5462195456027985	0.1527999982237816	3.5579944858424826	218	False	3.096560076828919	0.44731358	False
leiden100	413	hoxb8a	22	38	5.048861980438232	2.777999488706881e-50	1	1.0	['Farnsworth2020', 'Kukreja2024', 'Lange2023', 'Sur2023', 'Wagner2018']	31	107	0.4501743376255035	0.0856000013649463	5.20986524843322	143	False	3.0421768682389976	1.4557308	False
leiden100	413	rhbdl3	33	62	4.1235198974609375	8.72653872047832e-35	1	1.0	['Farnsworth2020', 'Kukreja2024', 'Lange2023', 'Sur2023', 'Wagner2018']	26	122	0.4039112746715546	0.0824000008404255	4.855051206130045	110	False	2.581295856305731	0.56343263	True
leiden100	413	LOC798783	65	76	3.546053886413574	1.661690001840507e-28	3	0.6	['Farnsworth2020', 'Sur2023', 'Wagner2018']	66	71	0.5583782196044922	0.1899999976158142	2.928681814591695	160	False	3.52490356332712	1.9043419	False
leiden100	413	meis2b	75	70	3.442967176437378	2.522837218009361e-38	1	1.0	['Farnsworth2020', 'Kukreja2024', 'Lange2023', 'Sur2023', 'Wagner2018']	89	70	0.5617847740650177	0.2027999997138977	2.7614562063546453	226	False	4.105001934177123	1.3510882	False
leiden100	413	CU571074.1	34	73	3.999724388122559	2.089354505694027e-25	2	0.8	['Farnsworth2020', 'Kukreja2024', 'Lange2023', 'Wagner2018']	19	110	0.4383622780442238	0.0910000009462237	4.775676886145272	74	False	2.0973101167542407	0.028064493	False
leiden100	413	kirrel3l	61	80	3.237541675567627	1.0246796124001392e-29	2	0.8	['Farnsworth2020', 'Lange2023', 'Sur2023', 'Wagner2018']	55	83	0.5284925699234009	0.1624999977648258	3.2384867104708426	161	False	3.604498150603508	0.89705276	False
leiden100	413	znf503	93	86	2.886500835418701	2.168607203834172e-33	3	0.6	['Kukreja2024', 'Sur2023', 'Wagner2018']	114	102	0.4657704631487528	0.2079999993244806	2.2333515055379185	212	False	4.107437352132077	0.30285248	False
leiden100	413	ptprz1b	34	83	3.638748645782471	1.7499356323079328e-17	3	0.6	['Farnsworth2020', 'Sur2023', 'Wagner2018']	9	131	0.3513532380263011	0.0566666672627131	6.110171694526387	71	False	2.389527632243288	0.49560297	False
leiden100	413	sulf2a	31	63	4.193972110748291	1.439239798883867e-31	1	1.0	['Farnsworth2020', 'Kukreja2024', 'Lange2023', 'Sur2023', 'Wagner2018']	21	117	0.4213634431362152	0.0791999995708465	5.266377124642133	102	False	2.42098810451876	0.65027833	True
leiden100	413	wnt5b	86	115	2.218341827392578	3.913952125959952e-12	3	0.6	['Farnsworth2020', 'Kukreja2024', 'Sur2023']	65	130	0.3520114074150721	0.1000000014901161	3.495162398087865	211	False	3.5195278738803726	0.7332471	False
leiden100	413	ndst3	42	92	3.5330169200897217	6.536095320305181e-16	3	0.6	['Farnsworth2020', 'Kukreja2024', 'Lange2023']	15	124	0.384419987599055	0.0606666679183642	6.250053726095321	101	False	2.16328738799647	0.16192557	False
leiden100	413	ntn1a	79	108	2.6445207595825195	4.483289868058866e-17	3	0.6	['Lange2023', 'Sur2023', 'Wagner2018']	61	95	0.4961885313193003	0.1646666650970777	3.001138044445796	154	False	3.4508823201558885	1.093299	False
leiden100	413	si:ch211-286o17.1	83	65	3.520379066467285	1.874779045851827e-46	2	0.8	['Farnsworth2020', 'Kukreja2024', 'Sur2023', 'Wagner2018']	111	64	0.578507274389267	0.2499999962747097	2.308793956136234	243	False	4.195316900217588	0.62866914	False
leiden100	413	chl1b	53	96	3.223267078399658	1.2919442950177613e-17	3	0.6	['Farnsworth2020', 'Kukreja2024', 'Lange2023']	29	120	0.4179896712303161	0.0780000003675619	5.3036666997581	144	False	2.609960694654061	0.49330664	False
leiden100	413	meis2a	95	112	2.3963871002197266	1.8672948224757028e-16	3	0.6	['Kukreja2024', 'Lange2023', 'Wagner2018']	99	101	0.4664567212263743	0.1939999982714653	2.397213976256625	180	False	3.3794378102648746	0.47487232	False
leiden100	413	flrt3	93	102	2.685744524002075	7.119645405103555e-24	3	0.6	['Farnsworth2020', 'Kukreja2024', 'Sur2023']	98	108	0.4479255378246307	0.1853333363930384	2.4092604496583414	186	False	3.900794465423128	0.68946314	False
leiden100	413	dnmt3ab	62	99	2.956760883331299	6.121438909216574e-22	2	0.8	['Farnsworth2020', 'Kukreja2024', 'Lange2023', 'Wagner2018']	38	104	0.4635765850543976	0.1185000026598572	3.887670081286611	139	False	3.032348630013054	0.3325271	False
leiden100	413	gpm6bb	91	104	2.643927574157715	1.8999474568593537e-23	3	0.6	['Farnsworth2020', 'Kukreja2024', 'Sur2023']	93	109	0.4422667622566223	0.1779999981323878	2.4763506529691903	180	False	3.795752934540531	0.31272146	False
leiden100	413	rnd1b	89	106	2.6762025356292725	8.804934689004189e-20	2	0.8	['Farnsworth2020', 'Lange2023', 'Sur2023', 'Wagner2018']	80	94	0.4967128112912178	0.1844999976456165	2.68308796554305	187	False	3.4776043790605025	0.45361146	False
leiden100	413	ackr3b	80	84	3.011211395263672	5.539605222132499e-30	2	0.8	['Farnsworth2020', 'Kukreja2024', 'Sur2023', 'Wagner2018']	87	105	0.4630286619067192	0.1739999987185001	2.651592373169912	197	False	3.982917959135609	1.0453732	False
leiden100	413	fam181b	24	66	4.303874492645264	2.240123159693917e-26	2	0.8	['Farnsworth2020', 'Kukreja2024', 'Lange2023', 'Sur2023']	6	128	0.3700532838702202	0.0559999998658895	6.509706749881402	69	False	2.171864637210686	0.3273607	False
leiden100	413	nr2f1a	92	88	2.9008219242095947	4.7159855527641634e-30	2	0.8	['Farnsworth2020', 'Kukreja2024', 'Lange2023', 'Sur2023']	110	49	0.61881223320961	0.2760000042617321	2.237589255139365	194	False	3.741795385510928	0.4924291	False
leiden100	413	nr2f5	88	75	3.2221806049346924	1.227230898936397e-37	2	0.8	['Farnsworth2020', 'Lange2023', 'Sur2023', 'Wagner2018']	108	59	0.5898632705211639	0.2505000010132789	2.3493569309765805	225	False	3.4058127319316647	0.12048751	False
leiden100	413	s1pr1	70	81	3.314324855804444	6.275696431059994e-27	2	0.8	['Farnsworth2020', 'Kukreja2024', 'Lange2023', 'Wagner2018']	69	91	0.4980019256472587	0.1789999976754188	2.772232956064107	148	False	2.9230631084008425	0.6076472	True
leiden100	413	ndnf	58	86	3.07269287109375	7.354776542954533e-26	2	0.8	['Farnsworth2020', 'Kukreja2024', 'Sur2023', 'Wagner2018']	46	112	0.4380694404244423	0.1189999990165233	3.65891203352414	157	False	3.524226568246121	1.0606833	False
leiden100	413	CR382300.1	48	77	3.6129496097564697	2.5809430766451726e-27	3	0.6	['Farnsworth2020', 'Lange2023', 'Sur2023']	41	92	0.4979002277056376	0.1353333344062169	3.659414844348494	142	False	2.4713748097710373	0.37553322	False
leiden100	413	meis3	79	91	3.0693678855896	8.702506424300781e-24	2	0.8	['Kukreja2024', 'Lange2023', 'Sur2023', 'Wagner2018']	78	115	0.4365978203713894	0.1639999998733401	2.6521080042866974	164	False	3.108262486614741	1.1630218	False
leiden100	413	endouc	69	97	3.014606475830078	6.155823640314022e-22	3	0.6	['Farnsworth2020', 'Lange2023', 'Sur2023']	51	82	0.5286901593208313	0.1620000004768371	3.2496328697624883	154	False	3.160539056682833	0.6090534	False
leiden100	413	ncam1a	97	100	2.703952074050904	2.190456504260924e-27	1	1.0	['Farnsworth2020', 'Kukreja2024', 'Lange2023', 'Sur2023', 'Wagner2018']	116	67	0.5731412649154664	0.2680000007152557	2.1343541389920344	294	False	3.7447153712544847	0.09286805	False
leiden100	413	atp1b4	39	77	3.767092704772949	2.647754767617417e-26	3	0.6	['Farnsworth2020', 'Lange2023', 'Sur2023']	27	106	0.4590246478716532	0.1060000012318293	4.299295725006118	101	False	2.465566280256821	0.57116455	True
leiden100	413	itgb4	59	90	3.214207649230957	1.0534164695394594e-21	1	1.0	['Farnsworth2020', 'Kukreja2024', 'Lange2023', 'Sur2023', 'Wagner2018']	43	127	0.378815233707428	0.0992000006139278	3.790571171459988	151	False	2.834869950380523	0.2847521	False
leiden100	413	lamb2l	75	98	3.1206791400909424	5.8945123160006825e-19	3	0.6	['Farnsworth2020', 'Kukreja2024', 'Lange2023']	61	114	0.4369817574818929	0.1340000008543332	3.244309294149419	176	False	2.455673883157667	0.031363405	False
leiden100	413	hs3st3b1b	71	110	2.8245675563812256	4.1996293729452695e-14	3	0.6	['Farnsworth2020', 'Lange2023', 'Wagner2018']	44	113	0.4370332360267639	0.1286666666467984	3.378148350338419	133	False	2.613650268999592	0.28387615	False
leiden100	413	gbx1	55	106	3.0672645568847656	4.1996293729452695e-14	3	0.6	['Farnsworth2020', 'Lange2023', 'Sur2023']	22	125	0.3839203914006551	0.0780000003675619	4.872409995060031	95	False	2.6188649047936567	1.2644873	True
leiden100	413	FAT4	41	95	3.189161539077759	6.208854791075824e-19	3	0.6	['Farnsworth2020', 'Kukreja2024', 'Sur2023']	11	134	0.2944486041863759	0.052666666607062	5.505253500270459	68	False	2.5042919618749364	0.1497214	False
leiden100	413	ccdc85ca	77	103	2.849146842956543	4.552843676892854e-19	2	0.8	['Kukreja2024', 'Lange2023', 'Sur2023', 'Wagner2018']	64	123	0.3950822204351425	0.1399999987334013	2.809093787185369	140	False	2.8863723197907847	0.10517805	False
leiden100	413	prtgb	66	111	3.1383814811706543	7.153275856065852e-10	3	0.6	['Farnsworth2020', 'Lange2023', 'Sur2023']	34	119	0.4196256051460902	0.097333338111639	4.277548319050746	125	False	1.1452621239056386	0.166333	False
leiden100	413	si:ch211-153f2.3	78	109	2.886936664581299	1.1324681457321073e-13	3	0.6	['Farnsworth2020', 'Lange2023', 'Sur2023']	59	129	0.3689143260320027	0.1246666684746742	2.943615284163852	141	False	2.4590834628527523	0.077893205	False
leiden100	413	ptprna	84	105	2.837704658508301	3.8451966938985935e-18	3	0.6	['Lange2023', 'Sur2023', 'Wagner2018']	72	121	0.4179144402345021	0.13533333192269	3.072722087303302	201	False	2.749218190286037	0.22806935	False
leiden100	413	metrn	96	107	2.526173114776612	2.8507223606991785e-21	3	0.6	['Farnsworth2020', 'Lange2023', 'Sur2023']	106	100	0.4762399097283681	0.1966666678587595	2.4143671510129083	233	False	3.553363251865363	0.16426176	False
leiden100	413	cldn19	35	87	3.7928175926208496	1.805949499284489e-15	2	0.8	['Farnsworth2020', 'Kukreja2024', 'Lange2023', 'Sur2023']	8	133	0.296194028109312	0.0465000006370246	6.256716297339571	70	False	2.1741176313731216	1.0629615	True
leiden100	413	adgrg1	81	116	2.21588134765625	1.4009565341275607e-09	3	0.6	['Farnsworth2020', 'Lange2023', 'Sur2023']	57	118	0.4213261306285858	0.1293333321809768	3.24035397209178	164	False	2.519928086409576	-0.041936852	False
leiden100	413	npas1	57	114	2.859415531158448	3.613702493273782e-08	3	0.6	['Farnsworth2020', 'Lange2023', 'Sur2023']	17	132	0.3313252329826355	0.06400000055631	5.112695848282947	83	False	1.9433357369516275	0.41554633	False
leiden100	414	CABZ01074130.1	4	1	17.392467498779297	0.0	1	1.0	['Farnsworth2020', 'Lange2023', 'Spanjaard2018', 'Sur2023']	17	1	1.0	0.0455000009387731	21.526881285831003	21	False	2.944844942514741	1.9021527	True
leiden100	414	col1a1a	107	6	13.799601554870604	0.0	1	1.0	['Farnsworth2020', 'Lange2023', 'Spanjaard2018', 'Sur2023']	258	1	1.0	0.2810000032186508	3.549645349556493	230	False	4.683576654459089	1.645626	False
leiden100	414	and1	3	3	15.636253356933594	0.0	1	1.0	['Farnsworth2020', 'Lange2023', 'Spanjaard2018', 'Sur2023']	13	2	0.9984076470136642	0.0374999996274709	25.958640433350944	18	False	2.5950607661757354	2.2752085	True
leiden100	414	and2	11	2	16.08368492126465	0.0	1	1.0	['Farnsworth2020', 'Lange2023', 'Spanjaard2018', 'Sur2023']	34	4	0.99601911008358	0.0645000021904707	15.22166529375524	31	False	2.765775662404035	1.8827024	True
leiden100	414	c1qtnf5	1	4	14.611416816711426	0.0	1	1.0	['Farnsworth2020', 'Lange2023', 'Spanjaard2018', 'Sur2023']	6	5	0.9927699863910676	0.0165000003762543	56.78685514427245	15	False	1.496685283559012	1.6547111	True
leiden100	414	im:7150988	19	5	14.00295352935791	0.0	1	1.0	['Farnsworth2020', 'Lange2023', 'Spanjaard2018', 'Sur2023']	47	6	0.9890833348035812	0.0579999992623925	16.78107368104113	67	False	3.640019397369167	3.3105257	False
leiden100	414	hgd	28	8	11.10648250579834	1.4887128970162804e-278	1	1.0	['Farnsworth2020', 'Lange2023', 'Spanjaard2018', 'Sur2023']	71	7	0.9629338085651398	0.1005000034347176	9.496884492079044	67	False	1.7002784118761145	0.37652168	False
leiden100	414	LOC100538221	2	6	14.566417694091797	5.4047674996506046e-279	2	0.75	['Farnsworth2020', 'Lange2023', 'Sur2023']	5	18	0.8936677773793539	0.0133333335009713	62.41868141271677	15	False	0.8954909510300465	0.8130484	True
leiden100	414	sparc	169	20	8.343534469604492	7.385271812309304e-268	3	0.5	['Spanjaard2018', 'Sur2023']	352	3	0.998407632112503	0.4340000003576278	2.2974888075651885	258	False	5.3986920896270565	0.83299273	False
leiden100	414	fbln1	27	7	11.902149200439451	4.128796873260877e-287	2	0.75	['Farnsworth2020', 'Lange2023', 'Sur2023']	70	9	0.9487820863723756	0.0780000003675619	12.02255799940937	96	False	2.598927460924462	1.9279916	True
leiden100	414	qdpra	41	14	9.648042678833008	4.674591386662262e-251	2	0.75	['Farnsworth2020', 'Lange2023', 'Sur2023']	108	12	0.918820341428121	0.1339999958872795	6.813484218148719	91	False	3.292566988097449	1.3062692	False
leiden100	414	pah	8	11	11.596134185791016	8.357096106912599e-235	1	1.0	['Farnsworth2020', 'Lange2023', 'Spanjaard2018', 'Sur2023']	19	24	0.877321183681488	0.0359999998472631	23.738410467762684	28	False	1.6301457073631354	1.390071	True
leiden100	414	colgalt2	15	13	10.765353202819824	4.856595371855288e-241	2	0.75	['Farnsworth2020', 'Lange2023', 'Sur2023']	32	16	0.8964414596557617	0.0420000000546375	20.870731593382214	47	False	1.4914288699259544	0.10798529	False
leiden100	414	ecrg4a	23	10	11.546429634094238	2.2558933416675008e-246	1	1.0	['Farnsworth2020', 'Lange2023', 'Spanjaard2018', 'Sur2023']	59	13	0.9182986915111542	0.070499999448657	12.85732445594335	69	False	2.005949470631765	1.0263592	True
leiden100	414	ptx3a	12	9	11.641156196594238	7.279825796748001e-250	2	0.75	['Farnsworth2020', 'Lange2023', 'Sur2023']	30	14	0.9034034013748168	0.0400000009685754	22.05861902461901	47	False	1.7400964725801986	1.8401746	True
leiden100	414	bhmt	84	17	9.458087921142578	2.629387921706236e-254	1	1.0	['Farnsworth2020', 'Lange2023', 'Spanjaard2018', 'Sur2023']	200	8	0.9616956412792206	0.2300000041723251	4.167513523337659	159	False	3.4686522641355504	1.6581813	False
leiden100	414	ttc36	17	12	10.914385795593262	5.998808327293747e-244	1	1.0	['Farnsworth2020', 'Lange2023', 'Spanjaard2018', 'Sur2023']	36	15	0.9030484706163406	0.0495000001974403	17.901949843203422	49	False	1.34189795588903	0.5853781	True
leiden100	414	mxra5b	20	12	10.914545059204102	2.189360174690337e-241	2	0.75	['Farnsworth2020', 'Lange2023', 'Sur2023']	44	29	0.8514222900072733	0.052666666607062	15.88364517305613	57	False	2.1088656845990563	0.73991275	True
leiden100	414	fah	47	23	8.729355812072754	1.5666500140044873e-216	2	0.75	['Farnsworth2020', 'Lange2023', 'Sur2023']	115	26	0.8623509605725607	0.1320000017682711	6.491360519504326	91	False	2.035021636252566	-0.19124055	False
leiden100	414	aqp3a	38	21	9.61033058166504	1.3559409762418918e-206	1	1.0	['Farnsworth2020', 'Lange2023', 'Spanjaard2018', 'Sur2023']	96	21	0.8837993144989014	0.0929999984800815	9.412758817080077	125	False	3.071907121723914	1.5887729	False
leiden100	414	serpinf1	31	15	9.878256797790527	3.3850321622778775e-244	1	1.0	['Farnsworth2020', 'Lange2023', 'Spanjaard2018', 'Sur2023']	75	22	0.8783861547708511	0.0829999987035989	10.468882956460972	93	False	2.0988969229349785	0.51899666	True
leiden100	414	pcbd1	96	35	7.422486782073975	5.2256586556288445e-205	1	1.0	['Farnsworth2020', 'Lange2023', 'Spanjaard2018', 'Sur2023']	208	17	0.8956356942653656	0.2160000000149011	4.1319617244414495	174	False	3.752401186251042	0.33732542	False
leiden100	414	slc16a10	56	27	8.08696174621582	3.593805651059651e-209	2	0.75	['Farnsworth2020', 'Lange2023', 'Sur2023']	128	25	0.8697475989659628	0.1206666678190231	7.1568295127568	158	False	2.72572542423038	-0.054418143	False
leiden100	414	si:ch211-14k19.8	9	19	10.737011909484863	6.323926921279948e-194	2	0.75	['Farnsworth2020', 'Lange2023', 'Sur2023']	15	39	0.8088177442550659	0.0226666660358508	34.2176520777508	32	False	1.1323050871884577	0.49839598	False
leiden100	414	cdo1	60	24	8.420221328735352	1.8841204348612308e-218	2	0.75	['Farnsworth2020', 'Lange2023', 'Sur2023']	136	19	0.8904584050178528	0.1440000037352244	6.147988841749895	141	False	2.808457287731781	0.4029461	False
leiden100	414	ogna	30	16	10.488545417785645	1.0807694292501218e-221	2	0.75	['Farnsworth2020', 'Lange2023', 'Sur2023']	67	31	0.8403879404067993	0.0726666661600271	11.42155583067978	79	False	2.473482898065991	1.2673262	True
leiden100	414	hpdb	24	19	10.740334510803224	7.241329447633204e-192	1	1.0	['Farnsworth2020', 'Lange2023', 'Spanjaard2018', 'Sur2023']	51	27	0.8558042496442795	0.0679999995045363	12.417452982560516	46	False	1.3316371596989098	1.3766754	True
leiden100	414	hoxa13a	7	22	10.575485229492188	6.767444515639714e-183	2	0.75	['Farnsworth2020', 'Lange2023', 'Sur2023']	7	47	0.7940988739331564	0.0133333333457509	55.47201441239479	17	False	1.1329467300919434	0.80342525	True
leiden100	414	CABZ01092746.1	23	21	10.057287216186523	2.5969636800933066e-194	1	1.0	['Farnsworth2020', 'Lange2023', 'Spanjaard2018', 'Sur2023']	48	40	0.805169016122818	0.0589999994263052	13.43615039718444	49	False	1.2784896107509056	0.46161214	False
leiden100	414	zgc:66479	43	28	8.233841896057129	2.5425105082136498e-204	2	0.75	['Farnsworth2020', 'Lange2023', 'Sur2023']	96	33	0.8325334588686625	0.0840000013510386	9.806275830823587	134	False	2.5490353740787817	0.020469453	False
leiden100	414	LOC100535130	5	18	12.707596778869627	2.461909000940175e-179	1	1.0	['Farnsworth2020', 'Lange2023', 'Spanjaard2018', 'Sur2023']	1	42	0.7999697178602219	0.0075000002980232	94.23172820905629	8	False	0.7540528012638368	0.8228209	True
leiden100	414	gstp1	177	44	6.789372444152832	6.93721267241425e-203	3	0.5	['Farnsworth2020', 'Sur2023']	341	10	0.9399501085281372	0.4050000011920929	2.317611097944161	176	False	4.940127870128461	1.0555086	False
leiden100	414	mxra8a	18	25	9.63660717010498	6.1041717386985576e-186	2	0.75	['Farnsworth2020', 'Lange2023', 'Sur2023']	25	46	0.7964340845743815	0.0279999996225039	27.497727412229857	46	False	1.1931829260800038	0.3669667	False
leiden100	414	msx2b	39	29	8.605691909790039	2.4981907947254268e-191	2	0.75	['Farnsworth2020', 'Lange2023', 'Sur2023']	89	35	0.8165808121363322	0.0859999991953373	9.397480686185451	114	False	2.52810029921315	0.8453156	True
leiden100	414	twist1a	77	36	7.711222648620605	1.3832557764897986e-170	1	1.0	['Farnsworth2020', 'Lange2023', 'Spanjaard2018', 'Sur2023']	160	41	0.8035185933113098	0.1480000000447034	5.399453644764667	149	False	3.605532152710402	1.7137035	False
leiden100	414	antxr2a	58	34	7.968408584594727	1.2939418666302353e-180	2	0.75	['Farnsworth2020', 'Lange2023', 'Sur2023']	124	36	0.8142318526903788	0.1153333373367786	7.007723420934166	143	False	2.2315207795954386	0.06519339	False
leiden100	414	zgc:153675	126	65	6.06524133682251	3.513884382792302e-164	3	0.5	['Farnsworth2020', 'Sur2023']	229	32	0.8397957682609558	0.2110000029206276	3.966017720177807	207	False	3.9110084077185134	0.031134797	False
leiden100	414	timp2a	62	38	7.669622421264648	3.0614135080451965e-165	2	0.75	['Farnsworth2020', 'Lange2023', 'Sur2023']	125	37	0.8126293222109476	0.1359999999403953	5.938900164707545	106	False	2.2063072322556594	-0.07961677	False
leiden100	414	thbs4b	32	28	8.969436645507812	5.952706435354759e-187	2	0.75	['Farnsworth2020', 'Lange2023', 'Sur2023']	70	38	0.8102920055389404	0.0780000003675619	10.269519009674122	75	False	2.6174676951322446	1.3797373	True
leiden100	414	angptl6	6	19	11.0005521774292	1.764565734135402e-185	2	0.75	['Farnsworth2020', 'Lange2023', 'Sur2023']	4	56	0.7665302753448486	0.0100000003973642	69.7754770562332	16	False	1.1702747207216042	1.621153	True
leiden100	414	fkbp14	122	47	6.8795485496521	4.947535489080215e-178	2	0.75	['Farnsworth2020', 'Lange2023', 'Sur2023']	243	30	0.8462044994036356	0.2200000037749608	3.833504456707269	229	False	3.673512844223517	0.34497315	False
leiden100	414	fkbp7	139	42	6.9295430183410645	1.4069925740589838e-194	2	0.75	['Farnsworth2020', 'Lange2023', 'Sur2023']	274	23	0.8779776493708292	0.2519999990860621	3.474219970537749	257	False	4.008061147692631	0.45164374	False
leiden100	414	antxr1c	82	49	7.028565883636475	2.4274792160526805e-150	2	0.75	['Farnsworth2020', 'Lange2023', 'Sur2023']	156	60	0.7579948902130127	0.1626666647692521	4.637443374819746	82	False	2.79831238382694	0.080955684	False
leiden100	414	hoxa13b	14	31	9.484689712524414	7.446268930441425e-167	2	0.75	['Farnsworth2020', 'Lange2023', 'Sur2023']	12	71	0.7286538283030192	0.0213333337257305	32.67106636490967	24	False	1.4867018145717217	0.90634716	True
leiden100	414	hoxc13a	16	33	9.198736190795898	4.297560294518749e-151	2	0.75	['Farnsworth2020', 'Lange2023', 'Sur2023']	14	102	0.664787232875824	0.0220000005016724	28.947270363207675	25	False	1.525067375743976	0.94877976	True
leiden100	414	loxl2b	61	56	7.036741733551025	2.1115315465705293e-125	2	0.75	['Farnsworth2020', 'Lange2023', 'Sur2023']	106	76	0.7134222189585367	0.0940000005066394	7.52023384366831	110	False	2.2092091378024428	0.20624053	False
leiden100	414	bmp1a	62	47	7.230922222137451	6.149985209854173e-150	2	0.75	['Farnsworth2020', 'Lange2023', 'Sur2023']	116	59	0.7606418331464132	0.1153333348532517	6.5470643827685615	99	False	2.7059968877289813	-0.084234625	False
leiden100	414	cd82a	179	86	5.574795246124268	1.5579194687617553e-143	3	0.5	['Farnsworth2020', 'Sur2023']	301	28	0.8549641966819763	0.3110000044107437	2.743474950580806	158	False	4.190657962695182	0.17937331	False
leiden100	414	hoxb13a	10	32	10.320306777954102	2.9198773407274773e-147	2	0.75	['Farnsworth2020', 'Lange2023', 'Sur2023']	3	117	0.6295132339000702	0.0080000003023693	70.05702363521893	14	False	1.17365083202275	1.3955547	True
leiden100	414	ucp2	199	79	5.800012111663818	1.301404839277043e-149	3	0.5	['Farnsworth2020', 'Sur2023']	353	20	0.8862696290016174	0.3840000033378601	2.304596418984928	343	False	4.8068108829907406	0.23842071	False
leiden100	414	vcanb	17	30	10.194281578063965	7.107584057372218e-154	2	0.75	['Farnsworth2020', 'Lange2023', 'Sur2023']	18	120	0.6225036283334097	0.0206666669497887	28.777090162429868	34	False	1.130185473616204	0.7564087	True
leiden100	414	gpc1a	55	41	7.644207000732422	1.796559112161159e-161	2	0.75	['Farnsworth2020', 'Lange2023', 'Sur2023']	111	62	0.7513086597124735	0.0893333355585734	8.32813993926601	150	False	2.423617417091647	0.593679	True
leiden100	414	nck1a	65	62	6.750151634216309	4.2859585527543366e-128	2	0.75	['Farnsworth2020', 'Lange2023', 'Sur2023']	110	84	0.7026779850323995	0.0953333328167597	7.304615800751949	118	False	2.1228366399443943	0.033926036	False
leiden100	414	lrrc17	83	39	7.588158130645752	3.926465641687333e-173	2	0.75	['Farnsworth2020', 'Lange2023', 'Sur2023']	168	48	0.789369523525238	0.1433333332339922	5.476001321495819	181	False	2.791038500946493	0.62521756	True
leiden100	414	tmem119b	89	78	6.255673408508301	1.4070494428178255e-112	2	0.75	['Farnsworth2020', 'Lange2023', 'Sur2023']	147	90	0.6835465629895529	0.116666667163372	5.817676148157636	150	False	2.7425799715474093	0.6305806	True
leiden100	414	cd82b	60	72	6.67882251739502	1.1132571955259437e-118	2	0.75	['Farnsworth2020', 'Lange2023', 'Sur2023']	88	92	0.6800792316595713	0.0873333302636941	7.710331192386863	72	False	2.2216406804313444	-0.40089086	False
leiden100	414	adgrg6	25	43	8.575836181640625	1.5268144414119473e-129	2	0.75	['Farnsworth2020', 'Lange2023', 'Sur2023']	28	99	0.667355457941691	0.0326666676749785	19.85214172053089	38	False	1.1719381789439305	0.33994645	False
leiden100	414	sult6b1	169	74	6.000986099243164	3.3749380957683447e-152	2	0.75	['Farnsworth2020', 'Lange2023', 'Sur2023']	298	34	0.8278776804606119	0.260000005364418	3.1757764882161656	295	False	3.809101829276026	0.7516434	False
leiden100	414	mmp2	110	51	6.813284873962402	1.4711755118918681e-154	2	0.75	['Farnsworth2020', 'Lange2023', 'Sur2023']	218	44	0.7991545796394348	0.1980000038941701	4.02087720593696	181	False	2.915449726016225	0.23122191	False
leiden100	414	prrx1a	57	46	7.301598072052002	2.130464509860659e-149	2	0.75	['Farnsworth2020', 'Lange2023', 'Sur2023']	110	61	0.7551159461339315	0.1046666664381821	7.155671429989508	110	False	2.547144811116245	0.78379184	True
leiden100	414	mfap2	190	104	5.242466926574707	7.980918357967868e-120	3	0.5	['Farnsworth2020', 'Sur2023']	313	28	0.8549641966819763	0.2960000038146972	2.882034295245414	233	False	4.555172306165304	0.43931445	False
leiden100	414	capn12	28	26	9.239302635192873	5.952706435354759e-187	2	0.75	['Farnsworth2020', 'Lange2023', 'Sur2023']	53	58	0.7643422881762186	0.0473333323995272	15.8346683371599	74	False	1.8953043796595384	0.35085443	False
leiden100	414	ctsk	49	54	7.25601863861084	1.1308445176355615e-124	2	0.75	['Farnsworth2020', 'Lange2023', 'Sur2023']	86	79	0.7098596096038818	0.0813333330055077	8.63392241823039	94	False	2.005698061935733	0.33179766	False
leiden100	414	cbr1l	138	116	5.052251815795898	7.790685660367906e-111	3	0.5	['Farnsworth2020', 'Sur2023']	199	68	0.7360791862010956	0.1499999985098838	4.881319162084953	232	False	3.6048735853659424	-0.23360783	False
leiden100	414	acy3.2	64	82	6.682814598083496	2.3393810844999787e-93	2	0.75	['Farnsworth2020', 'Lange2023', 'Sur2023']	84	125	0.6099266310532888	0.0573333327968915	10.473028057225008	115	False	1.9689907027797668	0.99238944	True
leiden100	414	rcn3	67	37	7.927117347717285	1.1684845162950947e-162	2	0.75	['Farnsworth2020', 'Lange2023', 'Sur2023']	138	69	0.7316222985585531	0.1300000014404455	5.592536568723729	119	False	2.8418374611662776	0.7783006	True
leiden100	414	plpp3	163	77	6.008540153503418	5.721560333207027e-141	2	0.75	['Farnsworth2020', 'Lange2023', 'Sur2023']	278	45	0.7987177769343058	0.2579999913771947	3.0877135272550515	169	False	3.744643872978468	0.40574157	False
leiden100	414	twist3	76	58	6.725077152252197	2.9029442891980688e-145	2	0.75	['Farnsworth2020', 'Lange2023', 'Sur2023']	137	57	0.7664492527643839	0.1433333332339922	5.317200369232797	97	False	2.7686444745697	0.11820173	False
leiden100	414	fkbp9	141	92	5.638256549835205	2.870046141118828e-118	3	0.5	['Farnsworth2020', 'Sur2023']	227	70	0.7289546132087708	0.1810000017285347	4.010739594923452	205	False	3.698522353680701	0.3624026	False
leiden100	414	gstz1	74	52	6.976329803466797	5.125093696833535e-142	2	0.75	['Farnsworth2020', 'Lange2023', 'Sur2023']	140	51	0.7802545229593912	0.1493333379427592	5.196814849257596	96	False	2.065032621525979	-0.3197362	False
leiden100	414	XLOC_035413	178	111	5.338394641876221	2.5046815387837675e-97	2	0.75	['Farnsworth2020', 'Lange2023', 'Sur2023']	275	91	0.6826911369959513	0.2079999993244806	3.2712494698839403	199	False	2.878683602812574	-0.24381894	False
leiden100	414	ckap4	172	93	5.533347606658936	7.148197891977768e-122	2	0.75	['Farnsworth2020', 'Lange2023', 'Sur2023']	283	53	0.7752262155214945	0.2393333315849304	3.2297901019492468	224	False	4.2745676992459805	1.0930623	False
leiden100	414	ntd5	87	84	6.1913018226623535	2.746142222939267e-100	2	0.75	['Farnsworth2020', 'Lange2023', 'Sur2023']	137	104	0.6624273657798767	0.1113333366811275	5.905881418470632	135	False	3.454284201962876	2.6291144	False
leiden100	414	fkbp10b	91	67	6.533876895904541	2.228143886527063e-130	2	0.75	['Farnsworth2020', 'Lange2023', 'Sur2023']	162	75	0.7172518173853556	0.1333333353201548	5.346787643391387	147	False	2.811476085620757	0.084314525	False
leiden100	414	bambia	173	112	5.301868915557861	2.7725481338840542e-105	2	0.75	['Farnsworth2020', 'Lange2023', 'Sur2023']	266	63	0.747567892074585	0.2106666689117749	3.5365411848881907	239	False	4.02269798457144	0.9296829	False
leiden100	414	itgb3b	22	50	8.6295804977417	8.026468934509003e-111	2	0.75	['Farnsworth2020', 'Lange2023', 'Sur2023']	11	121	0.6168184280395508	0.0166666666045784	34.9708545402355	26	False	1.0440070863690438	0.20107277	False
leiden100	414	abi3bpb	44	73	7.098430156707764	5.122769665410948e-95	2	0.75	['Farnsworth2020', 'Lange2023', 'Sur2023']	57	131	0.6024878521760305	0.0439999997615814	13.410841230520536	68	False	1.7322737661864225	0.8229006	True
leiden100	414	mxra8b	46	51	7.275972366333008	6.547190157648429e-131	2	0.75	['Farnsworth2020', 'Lange2023', 'Sur2023']	84	73	0.7256549000740051	0.0760000000397364	9.437076619467652	101	False	1.6476510062384275	0.4038077	False
leiden100	414	pmp22a	169	64	6.366034030914307	3.8199362541636812e-143	3	0.5	['Farnsworth2020', 'Sur2023']	308	11	0.9209238886833192	0.3149999976158142	2.917480682402326	233	False	4.848214177095683	1.1353195	False
leiden100	414	si:ch73-86n18.1	89	61	6.72676944732666	8.85009211221613e-133	2	0.75	['Farnsworth2020', 'Lange2023', 'Sur2023']	164	81	0.7058290243148804	0.1346666663885116	5.21004195894899	144	False	2.5672309237815054	0.80356586	True
leiden100	414	tnc	100	53	6.799569606781006	7.822843541105841e-151	2	0.75	['Farnsworth2020', 'Lange2023', 'Sur2023']	196	52	0.7769437233606974	0.1866666624943415	4.145348529252785	145	False	3.4091140950132885	1.1744765	False
leiden100	414	loxa	21	48	9.643674850463867	2.457354392330443e-105	2	0.75	['Farnsworth2020', 'Lange2023', 'Sur2023']	9	145	0.585505892833074	0.0146666668976346	37.43654579913383	18	False	0.8285079076269375	0.6142502	True
leiden100	414	CU861477.1	51	76	7.019988536834717	2.02328335107796e-95	2	0.75	['Farnsworth2020', 'Lange2023', 'Sur2023']	67	123	0.6124858359495798	0.0566666666418314	10.638482708909644	71	False	1.76287864594313	0.22999291	False
leiden100	414	hapln1b	66	81	6.726976871490479	1.4739437973182347e-91	2	0.75	['Farnsworth2020', 'Lange2023', 'Sur2023']	92	191	0.513290931781133	0.0539999986067414	9.350744451075236	115	False	2.38235520094843	1.2596359	True
leiden100	414	rrbp1b	139	88	5.818645000457764	1.1361638004456039e-118	2	0.75	['Farnsworth2020', 'Lange2023', 'Sur2023']	228	66	0.7379478017489115	0.1973333309094111	3.725787281243345	166	False	3.430263707367431	0.7713444	False
leiden100	414	sypl1	34	68	7.637353420257568	4.167497485942549e-94	2	0.75	['Farnsworth2020', 'Lange2023', 'Sur2023']	37	122	0.6164277791976929	0.0400000003476937	15.059213999065806	34	False	1.3114503572679497	0.2314394	False
leiden100	414	msx1b	137	94	5.773473262786865	1.3817686582115897e-106	2	0.75	['Farnsworth2020', 'Lange2023', 'Sur2023']	220	85	0.7019803325335184	0.1720000058412552	4.063469993050597	195	False	3.887844888513349	1.3620843	False
leiden100	414	tuba8l2	193	100	5.382994651794434	3.0224546670619134e-119	2	0.75	['Farnsworth2020', 'Lange2023', 'Sur2023']	323	43	0.7991669178009033	0.2766666710376739	2.8817535601611195	320	False	4.28062844656058	0.688461	False
leiden100	414	crabp2a	142	98	5.582315921783447	3.437739477478451e-104	2	0.75	['Farnsworth2020', 'Lange2023', 'Sur2023']	222	65	0.7383390267690023	0.1846666634082794	3.98207741334373	184	False	3.43423054987868	0.9552675	False
leiden100	414	creb3l1	68	87	6.4479265213012695	1.2629331030712293e-93	2	0.75	['Farnsworth2020', 'Lange2023', 'Sur2023']	93	132	0.6005396644274393	0.0686666655043761	8.634540781769635	105	False	1.9626878393990608	0.026781034	False
leiden100	414	col5a2a	123	89	5.8484954833984375	6.593258161134186e-111	2	0.75	['Farnsworth2020', 'Lange2023', 'Sur2023']	202	83	0.7032550772031149	0.1566666637857755	4.466734186498667	198	False	3.3633167579972887	1.0402464	False
leiden100	414	prrx1b	33	45	7.702812194824219	7.775293372028511e-135	2	0.75	['Farnsworth2020', 'Lange2023', 'Sur2023']	58	93	0.6777251561482748	0.0499999982615311	13.308336848713788	70	False	2.0640594727582826	0.90608215	True
leiden100	414	fstl1b	215	139	4.627985954284668	2.754108158175421e-96	3	0.5	['Farnsworth2020', 'Sur2023']	326	55	0.7694365978240967	0.2760000005364418	2.78135955354534	270	False	4.5366064315871295	0.46952686	False
leiden100	414	tob1a	205	122	4.904606342315674	4.669278993955308e-111	3	0.5	['Farnsworth2020', 'Sur2023']	318	50	0.7825530171394348	0.2819999903440475	2.768738670933724	220	False	4.294902245858971	0.43218106	False
leiden100	414	zic2a	117	100	5.546897411346436	3.378796946436389e-105	2	0.75	['Farnsworth2020', 'Lange2023', 'Sur2023']	180	67	0.7364788254102071	0.1446666667858759	5.0627836943250095	182	False	3.805391148497813	1.2780982	False
leiden100	414	crtap	212	165	4.289416313171387	6.2782846547652675e-81	3	0.5	['Farnsworth2020', 'Sur2023']	292	77	0.7106835544109344	0.2220000028610229	3.1914060326468543	252	False	3.8975035368243582	-0.036770042	False
leiden100	414	calua	183	123	4.955005168914795	1.6839722773961448e-100	3	0.5	['Farnsworth2020', 'Sur2023']	280	82	0.7036410570144653	0.2299999967217445	3.0503942294997266	166	False	3.993297853541432	0.3295572	False
leiden100	414	serpinh1b	133	102	5.475555419921875	1.2966741960934974e-106	3	0.5	['Farnsworth2020', 'Sur2023']	203	106	0.656034529209137	0.1330000013113021	4.903242707309732	252	False	4.265166359844124	1.4567804	False
leiden100	414	CABZ01058650.1	173	157	4.551786422729492	2.0488351074901498e-73	2	0.75	['Farnsworth2020', 'Lange2023', 'Sur2023']	221	118	0.6243910193443298	0.1753333359956741	3.5466408879128344	113	False	3.189395645381189	-0.31958333	False
leiden100	414	tspan18b	121	91	5.754724025726318	3.6362473314583487e-112	2	0.75	['Farnsworth2020', 'Lange2023', 'Sur2023']	198	86	0.7009670933087667	0.1826666643222173	3.821962444296719	109	False	3.20635432813906	0.26533598	False
leiden100	414	and4	13	40	12.055872917175291	1.1243450900328877e-109	3	0.5	['Lange2023', 'Sur2023']	1	107	0.6556386947631836	0.0060000002849847	93.80552400429195	7	False	0.179395788381473	0.15521024	False
leiden100	414	pcolcea	54	55	7.097744464874268	6.901314265095467e-125	2	0.75	['Farnsworth2020', 'Lange2023', 'Sur2023']	94	110	0.6485883990923563	0.0813333342472712	7.889737553218132	90	False	2.569251473081067	1.3989007	True
leiden100	414	plod1a	131	79	6.001291751861572	1.9887231625275668e-125	2	0.75	['Farnsworth2020', 'Lange2023', 'Sur2023']	224	87	0.6969683369000753	0.190000000099341	3.654284484487198	139	False	3.215954347095297	0.7542442	False
leiden100	414	rbp4	131	59	6.7777509689331055	5.38258504907302e-131	2	0.75	['Farnsworth2020', 'Lange2023', 'Sur2023']	244	54	0.7742672761281332	0.217999999721845	3.5400332288256213	175	False	3.754334382429734	2.0331583	False
leiden100	414	cmtm3	75	96	6.114373683929443	4.441917884985528e-76	2	0.75	['Farnsworth2020', 'Lange2023', 'Sur2023']	98	161	0.5554236968358358	0.0799999982118606	6.869428507646064	63	False	1.9479423972310703	-0.0010165818	False
leiden100	414	gpc1b	50	68	6.947053909301758	1.119915502462413e-110	2	0.75	['Farnsworth2020', 'Lange2023', 'Sur2023']	74	115	0.6316144863764445	0.0600000011424223	10.37072909063429	86	False	2.0331270593743107	0.47082472	False
leiden100	414	si:dkey-238c7.16	102	109	5.497051239013672	9.60677987912528e-94	2	0.75	['Farnsworth2020', 'Lange2023', 'Sur2023']	143	113	0.637024720509847	0.1006666670242945	6.275652966545888	163	False	3.1234596792891964	0.6427483	False
leiden100	414	gch1	48	90	6.655667781829834	1.1400519548458971e-75	2	0.75	['Farnsworth2020', 'Lange2023', 'Sur2023']	49	171	0.545558512210846	0.0440000010033448	12.145744444988347	36	False	1.7996340846918446	0.6394205	True
leiden100	414	si:dkey-12l12.1	37	63	7.603830814361572	7.08933987972738e-97	2	0.75	['Farnsworth2020', 'Lange2023', 'Sur2023']	51	135	0.5969882806142172	0.0473333336412906	12.372171244223097	45	False	1.7921284554366046	1.4905686	True
leiden100	414	fkbp11	101	57	6.842501640319824	2.1162953409453227e-132	2	0.75	['Farnsworth2020', 'Lange2023', 'Sur2023']	194	89	0.686217725276947	0.1606666694084803	4.250831218280164	155	False	3.042311746866468	0.8701952	False
leiden100	414	MDFI	72	66	6.842129707336426	9.844610924752312e-113	2	0.75	['Farnsworth2020', 'Lange2023', 'Sur2023']	121	140	0.5904895762602488	0.0946666647990544	6.182817991017649	96	False	1.905039907529958	-0.12151833	False
leiden100	414	asph	209	148	4.400034427642822	2.7923040474222522e-95	3	0.5	['Farnsworth2020', 'Sur2023']	304	96	0.6761934459209442	0.2280000001192093	2.957176618202713	227	False	4.444502176527921	0.3505602	False
leiden100	414	rcn1	183	158	4.48171854019165	2.021817803427192e-77	3	0.5	['Farnsworth2020', 'Sur2023']	245	111	0.6452656090259552	0.19200000166893	3.348526442681341	132	False	3.5280833972375896	-0.13879341	False
leiden100	414	nucb2a	210	130	4.604467391967773	9.413909536358859e-114	3	0.5	['Farnsworth2020', 'Sur2023']	324	72	0.7274443507194519	0.3159999996423721	2.297931708332039	104	False	4.200714268361705	-0.2883678	False
leiden100	414	fmoda	86	89	6.069306373596191	1.4797504570869564e-95	2	0.75	['Farnsworth2020', 'Lange2023', 'Sur2023']	131	119	0.6242258846759796	0.1086666708191235	5.701147668713157	112	False	3.1212148308633387	2.0102067	False
leiden100	414	angptl7	81	99	6.094874858856201	9.217336166182326e-75	2	0.75	['Farnsworth2020', 'Lange2023', 'Sur2023']	105	155	0.5696026980876923	0.0806666674713293	6.986971744475959	89	False	3.2799214762232243	2.3892655	False
leiden100	414	tat	45	107	7.650200843811035	3.381273409425327e-46	2	0.75	['Farnsworth2020', 'Lange2023', 'Spanjaard2018']	27	94	0.6774608294169108	0.0393333335717519	16.82134277867083	26	False	0.7144000877943797	0.554977	True
leiden100	414	hmcn2	92	74	6.464505672454834	3.9299193437779473e-122	2	0.75	['Farnsworth2020', 'Lange2023', 'Sur2023']	156	105	0.6598600347836813	0.1253333290417989	5.231082247227315	124	False	2.534845629571016	0.16286445	False
leiden100	414	robo3	171	105	5.382514953613281	2.428236931457111e-108	2	0.75	['Farnsworth2020', 'Lange2023', 'Sur2023']	270	88	0.6908913652102152	0.214666669567426	3.20815157297128	172	False	3.746587191971503	0.62285995	False
leiden100	414	marveld1	105	99	5.8303422927856445	1.4398634356376822e-89	2	0.75	['Farnsworth2020', 'Lange2023', 'Sur2023']	162	136	0.5952059030532837	0.1226666693886121	4.821071886231178	104	False	2.452871909715172	0.10564468	False
leiden100	414	plscr3b	230	184	3.986381769180298	1.2637809838773413e-73	3	0.5	['Farnsworth2020', 'Sur2023']	309	80	0.7088449597358704	0.2669999971985817	2.6486752505817823	152	False	4.014445159192094	-0.15243359	False
leiden100	414	SCARF2	95	71	6.586210250854492	2.890581392586986e-123	2	0.75	['Farnsworth2020', 'Lange2023', 'Sur2023']	170	109	0.649933934211731	0.1406666673719883	4.594827748029879	116	False	2.371608082545699	0.031448178	False
leiden100	414	glud1b	293	303	3.0516061782836914	4.536105515270962e-38	3	0.5	['Farnsworth2020', 'Lange2023']	325	49	0.7889767289161682	0.3149999976158142	2.49992637619132	160	False	3.793557975432132	-0.29450387	False
leiden100	414	nfe2l2a	193	159	4.5668253898620605	1.6799056045620548e-70	3	0.5	['Farnsworth2020', 'Lange2023']	264	74	0.7225002348423004	0.2030000016093254	3.5465697506603706	235	False	2.7602626404547417	0.02724314	False
leiden100	414	afap1l2	49	75	7.0653252601623535	3.011750051119109e-94	2	0.75	['Farnsworth2020', 'Lange2023', 'Sur2023']	65	173	0.5356188615163168	0.0486666671931743	10.804406493175442	70	False	1.630503736584617	0.27100444	False
leiden100	414	sh3kbp1	124	129	5.159396648406982	6.541490237650275e-76	2	0.75	['Farnsworth2020', 'Lange2023', 'Sur2023']	163	133	0.5997291306654612	0.1406666710972786	4.240440789725038	61	False	2.7714842522748424	-0.11345347	False
leiden100	414	selenom	222	187	4.032846450805664	7.0480216683288485e-62	3	0.5	['Farnsworth2020', 'Sur2023']	295	112	0.6419987976551056	0.2400000020861625	2.668044780452824	120	False	3.583151804759818	0.079087794	False
leiden100	414	tent5bb	58	82	6.763186454772949	2.3938633787387804e-88	2	0.75	['Farnsworth2020', 'Lange2023', 'Sur2023']	76	157	0.5688303709030151	0.0620000002284844	9.044926489466508	72	False	1.664958044322372	0.22206026	False
leiden100	414	klf15	114	119	5.570976734161377	1.4249725812163317e-72	2	0.75	['Farnsworth2020', 'Lange2023', 'Sur2023']	157	170	0.5490952432155609	0.1126666665077209	4.839547601039175	97	False	1.9775491155852567	-0.24386886	False
leiden100	414	tram2	218	259	3.490341186523437	1.4868016717812984e-43	3	0.5	['Farnsworth2020', 'Sur2023']	210	139	0.5927178263664246	0.1469999998807907	4.011606938139495	157	False	3.4021408194386926	-0.28276116	False
leiden100	414	itgav	150	112	5.327945709228516	2.6810476788014024e-96	2	0.75	['Farnsworth2020', 'Lange2023', 'Sur2023']	223	148	0.5799001852671305	0.1633333340287208	3.534889550561941	112	False	3.222538578451754	-0.055969894	False
leiden100	414	plxdc2	110	120	5.419122695922852	3.715833684190922e-82	2	0.75	['Farnsworth2020', 'Lange2023', 'Sur2023']	149	151	0.5736347933610281	0.1086666633685429	5.239831100084855	112	False	2.66886897151673	0.06744871	False
leiden100	414	agtr1b	36	101	8.02561092376709	6.436732319897777e-47	2	0.75	['Farnsworth2020', 'Lange2023', 'Sur2023']	8	284	0.4209744433561961	0.009999999931703	38.36131327055985	12	False	0.5269303000440827	0.27958128	False
leiden100	414	palm1a	128	127	5.3022332191467285	4.634228350573731e-75	2	0.75	['Farnsworth2020', 'Lange2023', 'Sur2023']	169	154	0.5704178313414255	0.1013333350419998	5.583887509450398	192	False	2.5423719603646	0.34843177	False
leiden100	414	hoxc13b	29	70	7.815952301025391	3.697466217718864e-86	2	0.75	['Farnsworth2020', 'Lange2023', 'Sur2023']	10	214	0.483877569437027	0.0166666666045784	27.4459002532694	17	False	1.3568706445593148	1.1693263	True
leiden100	414	spry4	184	151	4.547713756561279	1.8572442756385155e-81	3	0.5	['Farnsworth2020', 'Sur2023']	253	129	0.6050791144371033	0.1770000010728836	3.4049388246292147	177	False	3.7698089494583615	0.22702515	False
leiden100	414	serpine2	225	182	4.056716442108154	1.8371833328805115e-67	2	0.75	['Farnsworth2020', 'Lange2023', 'Sur2023']	306	97	0.6729851563771566	0.2299999992052714	2.917684669679325	220	False	3.808791131415101	0.005615131	False
leiden100	414	gadd45ab	146	122	5.327421188354492	1.9442605775782522e-83	2	0.75	['Farnsworth2020', 'Lange2023', 'Sur2023']	205	160	0.5656976103782654	0.1460000028212865	3.8550857108977135	129	False	2.631446380800154	0.1388475	False
leiden100	414	fam169ab	77	95	5.962279796600342	2.792677899477319e-93	2	0.75	['Farnsworth2020', 'Lange2023', 'Sur2023']	101	141	0.5901456077893575	0.0639999993145465	9.094547908049943	139	False	1.9860333060109023	-0.037017774	False
leiden100	414	vkorc1	109	145	4.994256496429443	4.746950344664796e-59	2	0.75	['Farnsworth2020', 'Lange2023', 'Sur2023']	122	223	0.4711618423461914	0.0806666649878025	5.7815736986041015	85	False	2.4461982710570926	-0.00897505	False
leiden100	414	col5a1	161	69	6.219232082366943	7.146962846880711e-138	3	0.5	['Farnsworth2020', 'Sur2023']	282	78	0.7104701399803162	0.2170000001788139	3.2636244926455715	232	False	4.211502737555404	1.0282179	False
leiden100	414	akap12b	297	297	3.111102342605591	1.8373603439906555e-38	3	0.5	['Farnsworth2020', 'Sur2023']	346	64	0.7420710325241089	0.3129999935626983	2.36646830496108	218	False	5.461564553587091	1.0237222	False
leiden100	414	notum1b	42	97	6.668561935424805	5.384459271021955e-65	2	0.75	['Farnsworth2020', 'Lange2023', 'Sur2023']	26	195	0.5083625415960947	0.0246666663636763	19.84529406268932	35	False	1.524441247099008	0.600316	True
leiden100	414	pabpc1b	256	238	3.634965658187866	8.819799126159197e-49	3	0.5	['Farnsworth2020', 'Lange2023']	318	100	0.666583240032196	0.2450000047683715	2.713752955658592	204	False	3.458983527194618	-0.03565814	False
leiden100	414	fam107b	254	240	3.5250868797302246	4.060409834230257e-52	3	0.5	['Farnsworth2020', 'Sur2023']	313	103	0.663290411233902	0.2550000101327896	2.5948843161737702	148	False	3.975151346004236	0.07276582	False
leiden100	414	kazald3	53	104	6.282050132751465	1.4560076928742695e-60	1	1.0	['Farnsworth2020', 'Lange2023', 'Spanjaard2018', 'Sur2023']	41	175	0.5333582311868668	0.0314999995753169	16.441791943674396	54	False	1.592971835614473	0.40842128	False
leiden100	414	gpx8	200	216	3.807915449142456	7.83411340981009e-53	3	0.5	['Farnsworth2020', 'Sur2023']	217	158	0.5686190724372864	0.1440000012516975	3.928407362207645	157	False	3.348783607147594	-0.30993414	False
leiden100	414	bambib	97	105	5.7557549476623535	1.9658296118011044e-82	2	0.75	['Farnsworth2020', 'Lange2023', 'Sur2023']	139	194	0.5087655285994211	0.0973333319028218	5.184056298460406	90	False	2.5328485822079267	0.1748197	False
leiden100	414	gulp1a	117	114	5.44036340713501	1.6415774165320508e-83	2	0.75	['Farnsworth2020', 'Lange2023', 'Sur2023']	166	156	0.5689531366030375	0.1180000007152557	4.789522127540372	118	False	2.726557808223466	0.08558254	False
leiden100	414	cebpd	234	150	4.640832901000977	1.1409164784311824e-70	2	0.75	['Farnsworth2020', 'Lange2023', 'Sur2023']	351	98	0.6710660656293234	0.2746666620175044	2.437966421876028	305	False	3.5616595629316	0.6068881	False
leiden100	414	p3h1	179	174	4.187118053436279	1.1089596081163156e-66	3	0.5	['Farnsworth2020', 'Sur2023']	213	167	0.5514807105064392	0.1330000013113021	4.122990336566813	181	False	3.444562092417592	-0.028718678	False
leiden100	414	pag1	106	129	5.307525157928467	2.9620390410998204e-68	2	0.75	['Farnsworth2020', 'Lange2023', 'Sur2023']	134	168	0.550528089205424	0.109333336353302	4.998743874103088	64	False	2.247502388159096	0.039425876	False
leiden100	414	surf4l	175	147	4.570739269256592	8.009631456537879e-82	3	0.5	['Farnsworth2020', 'Sur2023']	235	147	0.5813579261302948	0.1679999977350235	3.445904934527743	133	False	3.683389561919556	0.089341216	False
leiden100	414	angptl2b	70	83	6.50515079498291	3.619222060579048e-94	2	0.75	['Farnsworth2020', 'Lange2023', 'Sur2023']	102	152	0.5730402072270712	0.0800000006953875	7.086916077764421	85	False	2.2357507289408294	0.36608306	False
leiden100	414	dcn	178	117	5.475559711456299	2.556080816264138e-78	2	0.75	['Farnsworth2020', 'Lange2023', 'Sur2023']	269	124	0.6107602914174398	0.186666672428449	3.259823832868798	181	False	3.452197647571933	0.9759223	False
leiden100	414	fzd2	185	199	3.913654804229736	1.2860329062944787e-54	3	0.5	['Farnsworth2020', 'Sur2023']	206	162	0.554583340883255	0.1319999992847442	4.177318374970722	179	False	3.4107393959847765	-0.044700056	False
leiden100	414	spry2	217	168	4.236025810241699	5.715464597489867e-71	2	0.75	['Farnsworth2020', 'Lange2023', 'Sur2023']	299	95	0.6770280599594116	0.2373333324988683	2.8448729888112947	178	False	3.755966045332125	0.060491864	False
leiden100	414	hapln1a	244	169	4.325520515441895	5.692842744046644e-61	2	0.75	['Farnsworth2020', 'Lange2023', 'Sur2023']	349	116	0.6304091115792593	0.2666666656732559	2.358938159113277	233	False	3.8939322561195935	1.4426183	False
leiden100	414	txndc5	278	318	2.84482479095459	9.962105764395462e-35	3	0.5	['Farnsworth2020', 'Sur2023']	281	138	0.5945235937833786	0.221000000834465	2.682538700652675	77	False	3.715851898365719	-0.4969967	False
leiden100	414	si:ch211-76l23.4	36	80	8.024602890014648	9.400330532757148e-67	2	0.75	['Farnsworth2020', 'Lange2023', 'Sur2023']	29	232	0.4602498213450114	0.0226666666567325	19.48942907909668	38	False	1.1862279188296598	0.7713611	True
leiden100	414	zic2b	242	281	3.3736565113067627	2.6997385200864447e-38	2	0.75	['Farnsworth2020', 'Lange2023', 'Sur2023']	233	144	0.5867101649443308	0.1373333372175693	4.248507097171999	294	False	3.507571061259583	0.861272	False
leiden100	414	mmp14b	183	166	4.491912364959717	4.5814310137261633e-60	2	0.75	['Farnsworth2020', 'Lange2023', 'Sur2023']	237	169	0.5502458810806274	0.1660000011324882	3.300873517020521	107	False	2.880738569700295	0.18368366	False
leiden100	414	dnase1l4.1	263	324	3.123817682266236	7.44940306015421e-25	3	0.5	['Farnsworth2020', 'Sur2023']	242	183	0.5266760736703873	0.130000002682209	4.02806154859759	269	False	3.8746694789109575	1.6588187	False
leiden100	414	ptger3	35	85	7.324933052062988	4.475206535538138e-68	2	0.75	['Farnsworth2020', 'Lange2023', 'Sur2023']	23	216	0.4806205332279205	0.0206666666393478	22.228640023162164	36	False	1.165271308699657	0.05255009	False
leiden100	414	mmp14a	117	107	5.585698127746582	5.197489391026311e-86	2	0.75	['Farnsworth2020', 'Lange2023', 'Sur2023']	173	150	0.5753694971402487	0.1179999994734923	4.843441173868552	140	False	2.520172843674231	0.14043984	False
leiden100	414	cgref1	78	112	5.934647083282471	1.6847152838486942e-66	2	0.75	['Farnsworth2020', 'Lange2023', 'Sur2023']	85	184	0.5238170325756073	0.0659999996423721	7.833090080252815	67	False	1.7286019902955887	-0.07820462	False
leiden100	414	col12a1b	119	106	5.637073516845703	6.249553933831294e-87	2	0.75	['Farnsworth2020', 'Lange2023', 'Sur2023']	177	130	0.6039487818876902	0.1206666653354962	4.97218182334119	165	False	2.937780038977374	0.80110675	True
leiden100	414	vstm4a	80	126	5.862470626831055	6.456614612898639e-54	2	0.75	['Farnsworth2020', 'Lange2023', 'Sur2023']	77	251	0.4425604144732157	0.0533333346247673	8.163688415896035	55	False	1.4697884492904587	0.26929334	False
leiden100	414	cnn3a	253	219	3.616772174835205	1.522904358375465e-61	3	0.5	['Farnsworth2020', 'Sur2023']	333	128	0.6066714823246002	0.2459999993443489	2.4602084369944883	191	False	4.381136339698839	0.18645094	False
leiden100	414	tmem263	251	270	3.369678258895874	4.53932831695264e-43	3	0.5	['Farnsworth2020', 'Sur2023']	279	172	0.536230206489563	0.1739999949932098	3.069886982056245	171	False	3.482538151095557	-0.08320089	False
leiden100	414	msx3	104	127	5.308281421661377	9.889516508907869e-74	2	0.75	['Farnsworth2020', 'Lange2023', 'Sur2023']	130	137	0.5946778555711111	0.1033333353698253	5.709372306172715	108	False	2.810342630107672	0.8825718	True
leiden100	414	p3h3	160	172	4.507649421691895	1.1491055068514166e-50	2	0.75	['Farnsworth2020', 'Lange2023', 'Sur2023']	178	217	0.4804540375868479	0.1179999969899654	4.045832350965909	75	False	2.413622464326092	-0.26186243	False
leiden100	414	LOC101883507	115	140	5.131052970886231	4.962615099456005e-62	2	0.75	['Farnsworth2020', 'Lange2023', 'Sur2023']	137	211	0.4857082565625508	0.0946666647990544	5.087542850844335	82	False	2.3232497532640446	0.1339604	False
leiden100	414	rarga	240	173	4.134340286254883	1.2437934809774645e-73	3	0.5	['Farnsworth2020', 'Sur2023']	339	114	0.6316895186901093	0.2529999986290931	2.490903630334276	214	False	4.254335114694282	0.3254443	False
leiden100	414	csgalnact1a	40	95	6.97449254989624	7.922356868109812e-58	2	0.75	['Farnsworth2020', 'Lange2023', 'Sur2023']	24	250	0.4441320300102234	0.0213333343466122	19.931284021534594	32	False	1.1302705124067762	0.2283937	False
leiden100	414	kdelr2a	291	292	2.9115853309631348	4.1325734678529646e-49	3	0.5	['Farnsworth2020', 'Sur2023']	330	134	0.5972814857959747	0.277999997138977	2.144378107279892	72	False	4.631612041773578	-0.3238577	False
leiden100	414	fbp1a	156	134	4.919960021972656	4.430363988432137e-77	2	0.75	['Farnsworth2020', 'Lange2023', 'Sur2023']	211	143	0.5883825123310089	0.1386666670441627	4.21992251125063	195	False	2.580274210327957	-0.20276242	False
leiden100	414	itgb1b.2	101	182	5.039943695068359	1.1415111596648594e-34	3	0.5	['Farnsworth2020', 'Lange2023']	69	200	0.5003836899995804	0.0429999995976686	11.39508396782227	83	False	1.606814011158293	0.017923882	False
leiden100	414	fgf10a	64	111	6.166314125061035	1.7060925140219025e-57	2	0.75	['Farnsworth2020', 'Lange2023', 'Sur2023']	55	237	0.4562980731328328	0.0393333348135153	11.33796833927048	43	False	1.7252493225037813	0.5426978	True
leiden100	414	sdf4	214	201	3.875112771987915	2.884916370273532e-57	3	0.5	['Farnsworth2020', 'Sur2023']	263	176	0.5308621674776077	0.1649999991059303	3.2039889779650426	152	False	3.367225047400048	-0.27157384	False
leiden100	414	LOC103909969	26	60	9.197169303894045	8.907604856027141e-89	2	0.75	['Farnsworth2020', 'Lange2023', 'Sur2023']	16	189	0.5137129028638204	0.0206666666393478	23.75598016212947	23	False	0.6449340862837715	0.38769546	False
leiden100	414	enpp1	120	171	4.867652416229248	3.682744377885966e-42	2	0.75	['Farnsworth2020', 'Lange2023', 'Sur2023']	117	274	0.4269263446331024	0.0726666649182637	5.808955042391354	72	False	2.023329280304159	-0.19048609	False
leiden100	414	lamc3	69	103	6.061978340148926	6.683239622429749e-70	2	0.75	['Farnsworth2020', 'Lange2023', 'Sur2023']	78	205	0.4985073506832123	0.0526666672279437	9.307590288057302	76	False	1.8541084674220256	0.63185644	True
leiden100	414	si:dkey-7j14.6	267	234	3.5592637062072754	2.0042435952287145e-54	3	0.5	['Farnsworth2020', 'Sur2023']	343	126	0.6088548004627228	0.2709999978542328	2.2421132546829994	155	False	3.7418032943135593	-0.24318857	False
leiden100	414	mir22a	144	137	5.411499500274658	3.2137651961189166e-55	3	0.5	['Lange2023', 'Sur2023']	187	185	0.5219013541936874	0.1209999993443489	4.286076696752937	141	False	1.643475221030109	-0.27790946	False
leiden100	414	copz2	192	181	4.330150604248047	3.783958409321437e-51	3	0.5	['Lange2023', 'Sur2023']	239	179	0.5294972658157349	0.1520000025629997	3.4673023328695423	152	False	2.958364180575705	0.25870478	False
leiden100	414	col2a1b	219	136	4.835369110107422	3.276636016890251e-85	2	0.75	['Farnsworth2020', 'Lange2023', 'Sur2023']	338	101	0.6659518678983053	0.2646666715542475	2.5104837727532474	221	False	4.096380200160178	1.2175564	False
leiden100	414	tuba8l3	223	198	4.006040573120117	1.852499478537041e-52	3	0.5	['Farnsworth2020', 'Sur2023']	285	149	0.5781732201576233	0.1820000037550926	3.164880919525696	216	False	3.847964459086709	1.4097555	False
leiden100	414	sec61a1l	284	364	2.467459917068481	5.686149180044607e-20	3	0.5	['Farnsworth2020', 'Sur2023']	246	207	0.4960437268018722	0.142000000923872	3.4758302348996506	165	False	3.4849874600658866	-0.02636684	False
leiden100	414	mmp11a	81	183	6.12336015701294	3.287330735078054e-23	3	0.5	['Farnsworth2020', 'Lange2023']	21	224	0.469222292304039	0.0249999994412064	18.08547316961864	20	False	0.741339531274718	0.46201992	False
leiden100	414	si:dkey-52l18.4	165	208	4.299973964691162	1.034775169556994e-37	2	0.75	['Farnsworth2020', 'Lange2023', 'Sur2023']	155	264	0.4368457992871602	0.0933333312471707	4.641475006749452	81	False	2.226452421311504	0.3051729	False
leiden100	414	lxn	250	256	3.7082910537719727	7.881940180949633e-37	3	0.5	['Farnsworth2020', 'Lange2023']	290	142	0.589930921792984	0.1859999969601631	3.160058456679392	231	False	2.460226380150712	-0.040161654	False
leiden100	414	inka1a	157	220	4.180490970611572	5.758651085982066e-37	2	0.75	['Farnsworth2020', 'Lange2023', 'Sur2023']	126	262	0.4377791086832682	0.0659999996423721	6.548941955602275	130	False	2.6458535565918946	1.070287	True
leiden100	414	rflnb	71	124	5.984354019165039	2.6527721660516166e-54	2	0.75	['Farnsworth2020', 'Lange2023', 'Sur2023']	62	292	0.4150412678718567	0.0373333332439263	10.853250491535988	56	False	1.601250550323169	0.2891441	False
leiden100	414	plod3	243	265	3.4021520614624023	1.9589125474922136e-43	3	0.5	['Farnsworth2020', 'Sur2023']	251	202	0.4993925988674164	0.1469999998807907	3.381031076151802	167	False	3.560671734671689	0.002001248	False
leiden100	414	cebpb	228	191	4.154580116271973	5.59148281627032e-53	2	0.75	['Farnsworth2020', 'Lange2023', 'Sur2023']	300	127	0.6079324583212534	0.1953333367904027	3.1015235022024013	253	False	3.83275237288096	1.9023273	False
leiden100	414	si:dkey-9i23.16	120	146	5.01832914352417	1.7250127039951506e-55	2	0.75	['Farnsworth2020', 'Lange2023', 'Sur2023']	142	213	0.484271119038264	0.09533333654205	5.037416292816147	90	False	2.197877502094548	-0.026008673	False
leiden100	414	thbs3b	85	139	5.812221050262451	1.6836288965431062e-46	2	0.75	['Farnsworth2020', 'Lange2023', 'Sur2023']	80	268	0.4318113873402278	0.0520000010728836	8.166252426014895	63	False	1.9656211089146745	0.9707346	True
leiden100	414	txn	277	327	3.024367570877075	4.4968458162364485e-26	3	0.5	['Farnsworth2020', 'Lange2023']	271	146	0.5828579068183899	0.1640000008046627	3.538532751339785	260	False	3.627802929225504	1.6685572	False
leiden100	414	fbln5	83	163	5.557498455047607	7.669669149098964e-37	2	0.75	['Farnsworth2020', 'Lange2023', 'Sur2023']	44	295	0.4134852886199951	0.0286666676402091	13.971413764659424	45	False	1.313569372625097	0.45512268	False
leiden100	414	reck	202	181	4.19448709487915	1.2089436204999188e-55	2	0.75	['Farnsworth2020', 'Lange2023', 'Sur2023']	255	164	0.5528465509414673	0.1606666669249534	3.4258549488038	190	False	3.266644769065623	0.69791037	False
leiden100	414	prdx1	233	246	3.5456371307373047	3.1992764050330036e-48	3	0.5	['Farnsworth2020', 'Sur2023']	253	206	0.4965854436159134	0.1450000032782554	3.4081194002960777	178	False	4.138270796189479	1.5827739	False
leiden100	414	arl4ca	98	144	5.4261016845703125	2.2296330701748933e-49	2	0.75	['Farnsworth2020', 'Lange2023', 'Sur2023']	102	269	0.4307491381963094	0.0653333328664302	6.508781023647424	60	False	1.89044733785362	0.750146	True
leiden100	414	XLOC_023492	74	113	6.216376304626465	3.9028259475802455e-55	2	0.75	['Farnsworth2020', 'Lange2023', 'Sur2023']	79	247	0.4448990672826767	0.0493333327273527	8.858921973198898	74	False	1.1219045179491596	0.24232627	False
leiden100	414	sept9a	213	211	3.9005167484283447	2.405449312089488e-50	2	0.75	['Farnsworth2020', 'Lange2023', 'Sur2023']	252	163	0.5542737146218618	0.1599999989072481	3.448905083171796	188	False	3.341611505055686	0.27407873	False
leiden100	414	sema3e	88	149	5.421504497528076	2.1038092582639212e-46	3	0.5	['Lange2023', 'Sur2023']	75	259	0.4393513202667236	0.0510000009089708	8.468294472486365	58	False	2.2723717389921343	1.0561515	True
leiden100	414	angptl5	71	140	6.008738517761231	3.643622664836799e-43	2	0.75	['Farnsworth2020', 'Lange2023', 'Sur2023']	46	287	0.4195493956406911	0.0333333338300387	12.24901134630703	33	False	1.233280399296319	0.62948614	True
leiden100	414	kdelr3	136	141	4.977736473083496	2.957809849343694e-68	2	0.75	['Farnsworth2020', 'Lange2023', 'Sur2023']	171	187	0.5203958749771118	0.10266666735212	5.029542169095771	152	False	3.16297053710588	0.23899576	False
leiden100	414	ucp1	63	125	7.0564045906066895	5.504818497583076e-41	1	1.0	['Farnsworth2020', 'Lange2023', 'Spanjaard2018', 'Sur2023']	39	178	0.5297408327460289	0.0424999995157122	12.200938819650435	21	False	0.9447539790710184	0.786949	True
leiden100	414	crabp1b	127	176	4.86640214920044	1.0324760206954296e-39	2	0.75	['Farnsworth2020', 'Lange2023', 'Sur2023']	119	286	0.4202330609162648	0.0719999981423219	5.770316049803488	72	False	2.708035300724493	2.0872824	True
leiden100	414	tmem176	203	189	4.216646671295166	2.330966077901074e-49	2	0.75	['Farnsworth2020', 'Lange2023', 'Sur2023']	248	181	0.5293706655502319	0.1560000032186508	3.378157036160025	152	False	2.6809478313931105	0.05261245	False
leiden100	414	spon2b	59	115	6.619132041931152	5.2332842063423536e-51	2	0.75	['Farnsworth2020', 'Lange2023', 'Sur2023']	44	318	0.3904737134774526	0.0286666663984457	13.195743270230114	37	False	1.4300327848463008	1.0675118	True
leiden100	414	CR457445.1	116	188	5.059383869171143	1.306139246314235e-31	3	0.5	['Lange2023', 'Sur2023']	90	298	0.4082977771759033	0.0569999990984797	7.05685833685869	55	False	1.4821209840406673	-0.12901741	False
leiden100	414	slc30a7	308	344	2.560631036758423	3.960185243490248e-27	3	0.5	['Farnsworth2020', 'Sur2023']	328	180	0.5294832140207291	0.2149999961256981	2.45594084970271	162	False	3.695327364845474	-0.49174836	False
leiden100	414	yif1a	285	333	2.8362059593200684	3.7014506353736094e-26	3	0.5	['Farnsworth2020', 'Sur2023']	278	198	0.5059754252433777	0.1730000004172325	2.913651862228204	127	False	3.260756715996107	-0.34149393	False
leiden100	414	p3h4	152	152	4.794349670410156	1.3267968505751028e-59	2	0.75	['Farnsworth2020', 'Lange2023', 'Sur2023']	185	201	0.4995373487472534	0.1326666623353958	3.74466856583362	66	False	2.283215997513872	-0.34924462	False
leiden100	414	ak4	113	171	4.5890326499938965	6.745065237965559e-49	2	0.75	['Farnsworth2020', 'Lange2023', 'Sur2023']	104	197	0.507260670264562	0.0860000016788641	5.842076556971368	45	False	2.4039483018587897	-0.20779787	False
leiden100	414	mafa	66	121	5.957023620605469	5.483467764999001e-57	2	0.75	['Farnsworth2020', 'Lange2023', 'Sur2023']	52	253	0.441339631875356	0.0360000009338061	11.95512488409696	41	False	1.6429665718257405	0.60125136	True
leiden100	414	anxa13	247	267	3.5636703968048096	3.135034356357656e-36	2	0.75	['Farnsworth2020', 'Lange2023', 'Sur2023']	268	193	0.5112927854061127	0.1606666694084803	3.168821299285331	155	False	3.080263406528043	0.22401796	False
leiden100	414	srpx	140	156	4.922671794891357	7.460810857629899e-54	2	0.75	['Farnsworth2020', 'Lange2023', 'Sur2023']	162	261	0.4384897450606028	0.0899999998509883	4.829557645936956	105	False	2.248677220203956	0.14642204	False
leiden100	414	snai1a	263	359	2.705354690551758	5.157680252758591e-19	2	0.75	['Farnsworth2020', 'Lange2023', 'Sur2023']	207	302	0.4046835203965505	0.0953333353002866	4.211247530587094	185	False	3.2832224172134628	0.9649759	False
leiden100	414	pdgfra	224	200	4.140992641448975	5.1953664564721696e-46	3	0.5	['Lange2023', 'Sur2023']	284	182	0.5287809669971466	0.1810000017285347	2.910884406404296	148	False	3.153052191614771	0.8716157	False
leiden100	414	lpar1	184	154	4.6514153480529785	3.1145554364720844e-66	2	0.75	['Farnsworth2020', 'Lange2023', 'Sur2023']	250	186	0.5216589669386545	0.1506666640440623	3.4461031383060643	177	False	3.31842331174411	0.67680144	False
leiden100	414	si:ch211-136a13.1	67	135	6.047325134277344	2.54468213032522e-44	2	0.75	['Farnsworth2020', 'Lange2023', 'Sur2023']	40	311	0.3985563615957896	0.0333333338300387	11.637563761612112	16	False	1.2103367868295734	-0.14827067	False
leiden100	414	socs3b	298	319	3.109067440032959	4.963310581235685e-28	3	0.5	['Farnsworth2020', 'Sur2023']	325	165	0.5518582761287689	0.2010000050067901	2.7369220912157144	236	False	3.1717619682670226	0.08606908	False
leiden100	414	lrp1ab	198	218	3.6750833988189697	4.192174326790902e-56	3	0.5	['Farnsworth2020', 'Sur2023']	213	229	0.4632280468940735	0.1290000043809414	3.5709848557676778	97	False	3.689523055948864	-0.18472224	False
leiden100	414	gchfr	108	133	5.312095642089844	5.659657534734023e-61	2	0.75	['Farnsworth2020', 'Lange2023', 'Sur2023']	133	226	0.4670497874418894	0.0920000001788139	5.032793403676945	69	False	1.9924659608068631	0.19066465	False
leiden100	414	dusp6	266	320	2.878929615020752	1.0940886079649226e-31	3	0.5	['Farnsworth2020', 'Sur2023']	254	218	0.4762623757123947	0.1419999971985817	3.337499196238644	163	False	3.911321889079068	0.09858507	False
leiden100	414	hhla2a.1	152	193	4.473162651062012	1.7598583405078298e-40	2	0.75	['Farnsworth2020', 'Lange2023', 'Sur2023']	144	293	0.4135663410027821	0.0733333341777324	5.577125600360477	129	False	2.107522057586556	0.13573517	False
leiden100	414	rrbp1a	243	229	3.619389533996582	3.6826520904820636e-55	3	0.5	['Farnsworth2020', 'Sur2023']	287	199	0.5009849518537521	0.1880000010132789	2.656005022023694	90	False	3.830170867318647	0.07476805	False
leiden100	414	nupr1b	241	237	3.9233222007751465	1.0673574805934116e-37	2	0.75	['Farnsworth2020', 'Lange2023', 'Sur2023']	276	220	0.4753083884716034	0.162000002960364	2.922137299515419	130	False	2.9579911748330203	0.71513975	True
leiden100	414	magt1	320	352	2.4259722232818604	2.9459781303582687e-27	3	0.5	['Farnsworth2020', 'Sur2023']	355	159	0.5676997601985931	0.2690000087022781	2.106295340255649	258	False	3.9035618175233138	-0.50017846	False
leiden100	414	efna1b	217	213	3.906890392303467	2.1668043813649128e-48	2	0.75	['Farnsworth2020', 'Lange2023', 'Sur2023']	254	204	0.4987187683582306	0.1486666649580001	3.338878223139821	164	False	3.2732108479037065	0.17192887	False
leiden100	414	ved	169	243	3.772868394851685	8.381181753461086e-41	2	0.75	['Farnsworth2020', 'Lange2023', 'Sur2023']	129	276	0.4253140886624654	0.0546666663140058	7.658336970597499	178	False	2.5578470733595107	1.387083	True
leiden100	414	wasla	153	209	3.903629302978516	1.4168809426676987e-51	3	0.5	['Farnsworth2020', 'Sur2023']	131	271	0.4289513379335403	0.0950000025331974	4.478659651960535	20	False	3.093437390506574	-0.24164228	False
leiden100	414	twist1b	134	163	4.933243274688721	2.1747742349866646e-47	2	0.75	['Farnsworth2020', 'Lange2023', 'Sur2023']	146	240	0.4501459995905558	0.0840000001092751	5.307599988359611	113	False	2.273340963846483	0.8611426	True
leiden100	414	st3gal8	150	196	4.612176895141602	4.957544476165656e-36	3	0.5	['Lange2023', 'Sur2023']	139	267	0.4333683624863624	0.0920000011101365	4.670627497863745	53	False	1.8219185150472617	-0.35926792	False
leiden100	414	fgfrl1b	98	164	5.253854751586914	1.5019157858327597e-42	2	0.75	['Farnsworth2020', 'Lange2023', 'Sur2023']	82	300	0.4057468771934509	0.0466666681071122	8.533151011928208	73	False	1.849078809420406	0.42495057	False
leiden100	414	si:ch211-107n13.1	148	180	4.631743431091309	1.5325633478780546e-42	2	0.75	['Farnsworth2020', 'Lange2023', 'Sur2023']	150	325	0.3821217517058055	0.0746666689713796	5.0632829079699375	105	False	2.356911147800008	0.29432794	False
leiden100	414	lum	153	177	4.622704029083252	3.3073798672878024e-45	2	0.75	['Farnsworth2020', 'Lange2023', 'Sur2023']	163	246	0.4452391862869262	0.0893333355585734	4.93991706967998	122	False	2.63067907176814	1.2148608	True
leiden100	414	CU638870.1	174	240	4.187180042266846	6.574381369139484e-30	2	0.75	['Farnsworth2020', 'Lange2023', 'Sur2023']	141	330	0.3786347905794779	0.0746666677296161	5.017199805019136	85	False	1.856423790955376	-0.32055426	False
leiden100	414	fam43a	157	250	4.383337020874023	2.435957212606636e-24	3	0.5	['Farnsworth2020', 'Lange2023']	96	243	0.4473526030778885	0.0570000000298023	7.730217290474311	88	False	1.6949755697000453	0.043344483	False
leiden100	414	tfap2a	287	314	3.0884413719177246	5.4853669196006e-32	2	0.75	['Farnsworth2020', 'Lange2023', 'Sur2023']	300	208	0.4936363101005554	0.1580000023047129	3.110920144218727	258	False	4.072627669452984	1.3715702	False
leiden100	414	ndrg2	251	215	3.700875759124756	3.186556957475933e-56	3	0.5	['Farnsworth2020', 'Lange2023']	334	108	0.6509358286857605	0.2950000017881393	2.2024858944169217	120	False	3.4167905098052795	-0.1304335	False
leiden100	414	igfbp3	90	161	5.426467418670654	3.423455909940683e-40	2	0.75	['Farnsworth2020', 'Lange2023', 'Sur2023']	66	320	0.3865779290596644	0.0419999988128741	9.013440459529129	43	False	1.6008083006724192	0.54863	True
leiden100	414	sh3d21	221	303	3.503870725631714	9.011486486867656e-26	3	0.5	['Farnsworth2020', 'Lange2023']	178	228	0.4639508873224258	0.0890000015497207	5.166120881293122	182	False	2.5069658667790184	0.031277806	False
leiden100	414	tspan9b	168	207	3.899463415145874	5.1037550189934645e-54	3	0.5	['Farnsworth2020', 'Sur2023']	161	283	0.4209895581007004	0.0980000011622905	4.262520738852653	59	False	3.201543786495085	-0.32476872	False
leiden100	414	glsl	38	110	7.781720161437988	7.112811527607976e-45	2	0.75	['Farnsworth2020', 'Lange2023', 'Sur2023']	7	337	0.3764983316262563	0.0086666668454806	39.05155082516844	10	False	0.609780435810783	0.10588672	False
leiden100	414	cybrd1	151	167	4.778316020965576	5.152202569509839e-49	2	0.75	['Farnsworth2020', 'Lange2023', 'Sur2023']	169	266	0.4335710306962331	0.1033333328862984	4.165217564455883	69	False	2.189072720606145	-0.21551754	False
leiden100	414	fam114a1	220	239	4.00203800201416	1.115643339805877e-34	3	0.5	['Lange2023', 'Sur2023']	241	265	0.4338270276784897	0.1359999999403953	3.173919911442847	90	False	2.4174156609892026	-0.20445625	False
leiden100	414	tril	162	257	4.098148345947266	8.42816973826077e-28	3	0.5	['Farnsworth2020', 'Sur2023']	96	328	0.3805896639823913	0.0490000005811452	7.631793190944214	80	False	2.074194115961108	0.26756558	False
leiden100	414	rgl1	246	311	3.0923147201538086	2.933892955429075e-34	3	0.5	['Farnsworth2020', 'Sur2023']	215	235	0.4582868069410324	0.1270000040531158	3.588178065607274	102	False	3.4865321484777048	-0.043273922	False
leiden100	414	il17rd	239	285	3.4600369930267334	7.032052821294439e-33	2	0.75	['Farnsworth2020', 'Lange2023', 'Sur2023']	226	233	0.459966520468394	0.1253333364923795	3.648811416424513	143	False	2.8855295114508426	-0.017131193	False
leiden100	414	tmem45a	145	203	4.39121675491333	1.1210397930035738e-36	2	0.75	['Farnsworth2020', 'Lange2023', 'Sur2023']	123	303	0.4035119513670603	0.0673333344360192	5.91968699765129	97	False	2.326013203270768	0.06496952	False
leiden100	414	wipf1b	124	197	4.744093894958496	7.14731335240954e-34	2	0.75	['Farnsworth2020', 'Lange2023', 'Sur2023']	95	329	0.3792703549067179	0.0566666660209496	6.594283684938016	44	False	1.857670479329727	-0.1762186	False
leiden100	414	bida	263	306	3.159088373184204	1.7467743925435318e-33	3	0.5	['Farnsworth2020', 'Sur2023']	260	231	0.4604209065437317	0.1530000045895576	2.996239563586477	104	False	3.143010933026188	-0.47994643	False
leiden100	414	pycr1b	254	315	3.140988111495972	1.733731039375127e-28	3	0.5	['Farnsworth2020', 'Sur2023']	238	252	0.4414767920970917	0.1299999952316284	3.377685558802684	124	False	2.9495670750695235	-0.5001366	False
leiden100	414	glud1a	262	289	3.313231945037842	1.2711813710549125e-36	2	0.75	['Farnsworth2020', 'Lange2023', 'Sur2023']	276	190	0.5136188566684723	0.1579999973376592	3.236596637015066	197	False	3.1416362764885504	-0.3216389	False
leiden100	414	CABZ01068358.1	146	202	4.6126790046691895	1.559060702998923e-33	2	0.75	['Farnsworth2020', 'Lange2023', 'Sur2023']	125	289	0.4186907509962718	0.0760000000397364	5.450529230905029	72	False	1.7275933213352446	0.018603994	False
leiden100	414	myca	293	338	2.8073880672454834	2.629796083818756e-24	3	0.5	['Farnsworth2020', 'Sur2023']	290	222	0.4715674072504043	0.157999999821186	2.9721220615211394	187	False	3.4338737438769766	0.54173356	False
leiden100	414	si:ch1073-291c23.2	184	190	4.406896114349365	2.703405825287622e-43	2	0.75	['Farnsworth2020', 'Lange2023', 'Sur2023']	214	242	0.4475968579451243	0.1186666662494341	3.748720274450242	132	False	1.9654039841635	0.03187622	False
leiden100	414	ghrb	187	228	4.275958061218262	3.801008311415702e-33	3	0.5	['Farnsworth2020', 'Lange2023']	182	230	0.4627498090267181	0.1210000030696392	3.801227847199345	65	False	1.844592715055408	-0.2561634	False
leiden100	414	lgals3b	298	302	3.156733989715576	1.076483023995692e-34	2	0.75	['Farnsworth2020', 'Lange2023', 'Sur2023']	342	153	0.570657213528951	0.2246666649977366	2.5331929885820075	239	False	3.83198850282612	0.7514341	False
leiden100	414	pdgfrb	130	186	4.850833415985107	1.3020641508853554e-35	3	0.5	['Lange2023', 'Sur2023']	114	322	0.3844124227762222	0.0599999986588954	6.318236577862915	87	False	1.8706222120338785	0.77116203	True
leiden100	414	wnt10a	118	195	5.064190864562988	2.3956214320051689e-29	3	0.5	['Lange2023', 'Sur2023']	87	345	0.366432711482048	0.0490000024437904	7.34865387046956	61	False	1.4862047672133067	0.10176574	False
leiden100	414	ccdc3a	82	162	5.853055477142334	3.758269916035443e-34	2	0.75	['Farnsworth2020', 'Lange2023', 'Sur2023']	43	351	0.3564196427663167	0.0273333337778846	12.614810723237156	33	False	1.213303571569902	0.36631802	False
leiden100	414	eva1bb	73	131	6.104181289672852	6.145713039904971e-45	2	0.75	['Farnsworth2020', 'Lange2023', 'Sur2023']	60	346	0.3618305722872416	0.0346666667610406	10.172819756837152	37	False	1.233222766903376	0.03873421	False
leiden100	414	kank1a	226	210	3.972322225570679	1.3324963290989156e-47	2	0.75	['Farnsworth2020', 'Lange2023', 'Sur2023']	279	221	0.4748555024464925	0.1633333389957746	2.8956723289041664	125	False	2.8367102058226608	-0.12633981	False
leiden100	414	ecm1b	193	291	3.793828010559082	1.3669880138066563e-22	3	0.5	['Farnsworth2020', 'Lange2023']	132	225	0.4686884731054306	0.0940000005066394	4.944089164216419	57	False	2.035420921131068	0.08104756	False
leiden100	414	zic5	166	223	4.156681060791016	7.490035397835236e-37	2	0.75	['Farnsworth2020', 'Lange2023', 'Sur2023']	141	326	0.3819204767545064	0.0720000018676122	5.2454858487393565	101	False	2.6484855930983944	0.7099495	True
leiden100	414	olfml3a	94	143	5.700628280639648	1.7516833297511612e-45	3	0.5	['Farnsworth2020', 'Lange2023']	92	219	0.476045086979866	0.0610000006854534	7.694275511383848	78	False	1.213719987159947	0.27111563	False
leiden100	414	dlx3b	281	309	3.2620062828063965	2.1927855582189585e-29	2	0.75	['Farnsworth2020', 'Lange2023', 'Sur2023']	296	278	0.4248492121696472	0.1386666695276896	3.049039642813424	226	False	3.6837767287406544	1.2284979	False
leiden100	414	pdia5	312	368	2.2890307903289795	7.314089177091208e-20	3	0.5	['Farnsworth2020', 'Sur2023']	317	227	0.4648204147815704	0.1860000044107437	2.4910182021087035	130	False	3.5893322678032007	-0.367924	False
leiden100	414	piezo2a.2	69	108	6.130551815032959	1.3086673744357364e-60	2	0.75	['Farnsworth2020', 'Lange2023', 'Sur2023']	73	258	0.4397812634706497	0.0460000013311704	9.378324489074505	68	False	1.5238648106053163	0.0970793	False
leiden100	414	inka1b	152	175	4.455333709716797	1.928167755545648e-51	2	0.75	['Farnsworth2020', 'Lange2023', 'Sur2023']	162	254	0.440899391969045	0.0766666692992051	5.689691549236649	175	False	2.9928083432790364	0.83883464	True
leiden100	414	si:dkey-91m11.5	154	185	4.774657726287842	4.366761884482687e-37	3	0.5	['Lange2023', 'Sur2023']	158	296	0.4108177348971367	0.0890000034123659	4.575752436477723	81	False	1.8984840372817864	0.13405679	False
leiden100	414	cd99	248	280	3.532665491104126	1.359550351139328e-33	2	0.75	['Farnsworth2020', 'Lange2023', 'Sur2023']	257	239	0.450154701868693	0.1293333321809768	3.4615450577311524	207	False	2.717578171467938	-0.19357978	False
leiden100	414	cntfr	189	225	4.097495079040527	7.123860647158352e-38	2	0.75	['Farnsworth2020', 'Lange2023', 'Sur2023']	189	210	0.4866357445716858	0.1226666656633218	3.943146214512301	93	False	2.5918289889400707	0.16505666	False
leiden100	414	CABZ01039304.1	158	213	4.549485683441162	2.5108071252609387e-31	3	0.5	['Lange2023', 'Sur2023']	135	315	0.3942500054836273	0.0760000012814998	5.133116868903101	79	False	1.73561445395909	0.2062943	False
leiden100	414	mcfd2	268	349	2.7309932708740234	9.756537175116056e-21	3	0.5	['Farnsworth2020', 'Sur2023']	230	272	0.4285737723112106	0.1319999992847442	3.229878004672176	70	False	2.935215790607	-0.31299612	False
leiden100	414	mtss1lb	93	128	5.51600980758667	8.165568421728317e-59	2	0.75	['Farnsworth2020', 'Lange2023', 'Sur2023']	103	238	0.4542138179143269	0.0613333322107791	7.3028956060784385	98	False	1.7023944101857913	0.18964711	False
leiden100	414	enpp6	62	132	6.340247631072998	7.875755277218271e-43	2	0.75	['Farnsworth2020', 'Lange2023', 'Sur2023']	31	363	0.3490928113460541	0.0199999995529651	16.671086609457646	31	False	1.0179211124698957	0.3710906	False
leiden100	414	kitlga	204	230	4.08170223236084	2.5239933239750253e-37	2	0.75	['Farnsworth2020', 'Lange2023', 'Sur2023']	209	313	0.3964567681153615	0.0993333359559377	3.96136303381668	148	False	2.4741121551280627	0.29874688	False
leiden100	414	plcd4b	111	228	5.192447662353516	1.7198866708152782e-20	3	0.5	['Farnsworth2020', 'Lange2023']	45	332	0.3774063289165497	0.0319999996572732	11.466858571107526	23	False	1.2105693691870418	0.24775289	False
leiden100	414	zgc:113307	75	172	6.166525840759277	3.2378021314161704e-26	2	0.75	['Farnsworth2020', 'Lange2023', 'Sur2023']	22	380	0.3350798736015956	0.017333334001402	18.331628801171327	22	False	0.7663084482008262	0.32028535	False
leiden100	414	nrp2a	227	272	3.728359699249268	3.3690801486611615e-30	3	0.5	['Lange2023', 'Sur2023']	218	277	0.4251489490270614	0.1170000042766332	3.611431640527905	118	False	2.445069613340791	0.38970762	False
leiden100	414	si:ch211-140m22.7	279	274	3.393104553222656	2.312317073099025e-40	3	0.5	['Farnsworth2020', 'Lange2023']	329	166	0.5517465621232986	0.2569999992847442	2.1424285413010966	68	False	3.1965771757228105	-0.3075522	False
leiden100	414	ddit3	305	312	3.085800170898437	9.723127974269613e-34	3	0.5	['Farnsworth2020', 'Sur2023']	348	196	0.5077319443225861	0.2250000014901161	2.251026287470334	188	False	3.7312243730467487	0.43182898	False
leiden100	414	cyr61	233	205	4.1840691566467285	6.3564164003332345e-43	2	0.75	['Farnsworth2020', 'Lange2023', 'Sur2023']	294	174	0.5342202484607697	0.1853333314259847	2.872380611481579	174	False	3.4540060474452017	1.1722132	False
leiden100	414	slc25a34	211	178	4.308589935302734	5.50749693995514e-55	2	0.75	['Farnsworth2020', 'Lange2023', 'Sur2023']	277	234	0.4591840803623199	0.1526666680971781	2.994690299859313	145	False	2.4402979685583217	-0.5802133	False
leiden100	414	mtss1la	276	287	3.449376106262207	1.1081705931287648e-32	3	0.5	['Lange2023', 'Sur2023']	310	241	0.4490858167409897	0.1860000044107437	2.406875968582228	84	False	2.873279185298488	-0.03043008	False
leiden100	414	si:ch211-51c14.1	203	233	4.124697208404541	1.21388483779548e-34	2	0.75	['Farnsworth2020', 'Lange2023', 'Sur2023']	204	342	0.3689905802408854	0.0986666691799958	3.712279975692681	103	False	2.2117559258948165	-0.10740113	False
leiden100	414	lhx2b	233	283	3.6088616847991934	7.586938849848998e-30	3	0.5	['Lange2023', 'Sur2023']	216	299	0.4068342596292496	0.1060000024735927	3.811535048608076	142	False	3.0435597015990856	1.269881	False
leiden100	414	ccdc80l2	75	118	6.097840785980225	4.193990858027919e-55	2	0.75	['Farnsworth2020', 'Lange2023', 'Sur2023']	76	308	0.4009070992469787	0.0453333345552285	8.67425371182625	67	False	1.2263022613058827	0.2500537	False
leiden100	414	dennd3a	79	138	5.750347137451172	1.9680948818192137e-48	2	0.75	['Farnsworth2020', 'Lange2023', 'Sur2023']	61	317	0.3927542269229889	0.0333333338300387	11.468569550286082	62	False	1.4151210990653624	-0.42440918	False
leiden100	414	gamt	269	261	3.459676504135132	3.0403453598271213e-44	3	0.5	['Farnsworth2020', 'Sur2023']	319	203	0.499146357178688	0.1950000002980232	2.551767124582664	153	False	3.452776727788484	1.1486218	False
leiden100	414	ptgdsb.2	307	354	3.017530918121338	1.0758340821095634e-15	3	0.5	['Farnsworth2020', 'Lange2023']	317	215	0.4828846007585525	0.1790000014007091	2.6882477610727737	193	False	2.7252297993277743	0.66468614	True
leiden100	414	si:ch211-204c21.1	276	275	3.621345043182373	1.0471898255236982e-31	3	0.5	['Lange2023', 'Sur2023']	322	249	0.4441541582345962	0.1779999956488609	2.486894799192298	141	False	2.692588818175844	0.27208123	False
leiden100	414	cx43	174	206	4.234126567840576	4.04137950991708e-40	2	0.75	['Farnsworth2020', 'Lange2023', 'Sur2023']	175	288	0.4193755288918813	0.098000002404054	4.246217360441873	94	False	2.888978654633894	1.5386964	True
leiden100	414	adamts3	144	227	4.570866584777832	1.2679176293762602e-27	3	0.5	['Farnsworth2020', 'Lange2023']	97	281	0.42204649746418	0.0619999980553984	6.715023976543269	49	False	1.8004312533032636	0.66871274	True
leiden100	414	mrc2	217	242	3.867748498916626	3.014960638249732e-38	2	0.75	['Farnsworth2020', 'Lange2023', 'Sur2023']	225	279	0.4242928326129913	0.1193333305418491	3.534289549686189	118	False	2.6408778386605074	0.20699535	False
leiden100	414	nkd2a	180	222	4.197503566741943	1.1553053214217988e-35	2	0.75	['Farnsworth2020', 'Lange2023', 'Sur2023']	172	312	0.3966457148392995	0.0926666681965192	4.245327847095095	83	False	2.236538729112421	-0.16715729	False
leiden100	414	calub	295	373	2.347952365875244	1.2177321236162524e-15	3	0.5	['Farnsworth2020', 'Sur2023']	262	294	0.4134874194860458	0.1389999985694885	2.960624455151808	100	False	3.1612384102995703	-0.2716938	False
leiden100	414	rassf8b	231	304	3.364254236221313	3.5454628197761553e-28	3	0.5	['Farnsworth2020', 'Sur2023']	191	343	0.3685238659381866	0.0879999995231628	4.151953572112274	130	False	2.6518752492120123	0.05952232	False
leiden100	414	tent5ba	236	254	3.677487373352051	6.161480038157408e-39	2	0.75	['Farnsworth2020', 'Lange2023', 'Sur2023']	249	248	0.4444191952546437	0.1380000015099843	3.2044546073091182	119	False	3.065271381473737	0.46567228	False
leiden100	414	serpinh1a	222	298	3.3218138217926025	1.2349498212707092e-31	3	0.5	['Farnsworth2020', 'Sur2023']	184	359	0.3519272357225418	0.0769999995827674	4.524708174492272	160	False	2.94269260762786	0.24948658	False
leiden100	414	irf2bp2b	311	326	2.772580146789551	1.2348898993401894e-31	3	0.5	['Farnsworth2020', 'Sur2023']	354	192	0.5116717964410782	0.2529999986290931	2.018392910268137	163	False	3.4774227808062266	-0.2681422	False
leiden100	414	gnmt	201	262	3.881079196929932	4.3596259424525655e-30	2	0.75	['Farnsworth2020', 'Lange2023', 'Sur2023']	172	306	0.4015026887257893	0.0899999986092249	4.423106537113577	100	False	2.1056053171447835	-0.28649065	False
leiden100	414	p4ha2	238	310	3.3075783252716064	4.9298383855522375e-28	3	0.5	['Farnsworth2020', 'Sur2023']	195	331	0.3775691092014313	0.0879999995231628	4.253585519434819	158	False	2.9416047662420124	0.13492982	False
leiden100	414	mab21l2	254	241	3.687105655670166	2.363634825123807e-44	2	0.75	['Farnsworth2020', 'Lange2023', 'Sur2023']	312	188	0.5185278952121735	0.1926666696866353	2.682588057370954	172	False	3.7375861584961454	1.1163553	False
leiden100	414	sgcd	155	170	4.75617790222168	7.843119354021696e-46	2	0.75	['Farnsworth2020', 'Lange2023', 'Sur2023']	174	310	0.39929860830307	0.0893333343168099	4.431349859169089	112	False	1.9122803067742289	0.096431434	False
leiden100	414	smco4	301	335	2.860889196395874	2.070442966891913e-25	3	0.5	['Farnsworth2020', 'Sur2023']	314	290	0.4159990847110748	0.159000001847744	2.606244249346267	159	False	2.9088609820667903	-0.4779835	False
leiden100	414	ggcx	206	288	3.3441524505615234	3.33732951048447e-35	3	0.5	['Farnsworth2020', 'Sur2023']	153	376	0.3419134467840194	0.0690000001341104	4.8987635161006295	95	False	3.11880030459802	-0.25765577	False
leiden100	414	stk35	278	283	3.5495073795318604	3.1635472998273532e-31	3	0.5	['Farnsworth2020', 'Lange2023']	316	177	0.5305274575948715	0.226000003516674	2.3415306139227825	93	False	2.507560862662824	-0.21610904	False
leiden100	414	agtr2	96	160	5.533341407775879	9.715456948988579e-40	2	0.75	['Farnsworth2020', 'Lange2023', 'Sur2023']	83	374	0.3437386949857076	0.0446666677792867	7.549022334011257	51	False	1.3878691259408455	0.7463891	True
leiden100	414	eve1	147	300	3.759911775588989	7.318170714088484e-21	2	0.75	['Farnsworth2020', 'Lange2023', 'Sur2023']	29	417	0.290440022945404	0.0066666664400448	38.01391716002444	62	False	1.543275277148065	1.6012357	True
leiden100	414	matn4	195	196	4.299239158630371	1.2250939779256672e-43	2	0.75	['Farnsworth2020', 'Lange2023', 'Sur2023']	232	273	0.4279771149158478	0.1233333324392636	3.450218107243296	123	False	3.227916757043135	1.5317538	False
leiden100	414	derl2	313	379	2.073828220367432	1.5415305363745588e-13	3	0.5	['Farnsworth2020', 'Sur2023']	307	257	0.440097838640213	0.1840000003576278	2.3843126366892777	78	False	3.223558804714844	-0.5252285	False
leiden100	414	daam1b	216	179	4.280552864074707	4.0431093524474e-55	2	0.75	['Farnsworth2020', 'Lange2023', 'Sur2023']	287	209	0.4898549119631449	0.1833333373069763	2.662865649449553	92	False	2.79718490056882	-0.050328195	False
leiden100	414	mgat1b	182	248	4.237312316894531	6.1990982712847725e-27	3	0.5	['Lange2023', 'Sur2023']	154	373	0.3443458452820778	0.0759999975562095	4.485011120032533	66	False	2.014434745824319	0.048285827	False
leiden100	414	papss2b	275	329	3.1169588565826416	3.344346398446691e-23	2	0.75	['Farnsworth2020', 'Lange2023', 'Sur2023']	267	321	0.3846876521905263	0.1233333324392636	3.10204548228395	142	False	2.768901406468599	0.17695206	False
leiden100	414	serpina10a	252	298	3.4875874519348145	2.203822120176272e-27	3	0.5	['Lange2023', 'Sur2023']	252	297	0.4086842536926269	0.1330000013113021	3.057345146891967	99	False	2.48764646319212	-0.24619947	False
leiden100	414	hoxa11b	214	271	3.993391752243042	5.913855670907176e-26	3	0.5	['Lange2023', 'Sur2023']	193	358	0.3520242124795913	0.0850000008940696	4.10493266057553	124	False	2.1602375021770346	0.6366073	True
leiden100	414	fam198a	174	217	4.505472660064697	4.781052356954252e-31	3	0.5	['Lange2023', 'Sur2023']	164	356	0.3530754595994949	0.0760000012814998	4.598382515671018	99	False	1.7164229227947168	0.1160869	False
leiden100	414	timp2b	149	194	4.5704874992370605	3.741812309375044e-37	2	0.75	['Farnsworth2020', 'Lange2023', 'Sur2023']	140	338	0.3763728042443593	0.070666667073965	5.265667006041789	102	False	2.247701685225918	0.6401619	True
leiden100	414	ism2a	135	212	4.742940902709961	3.185866195500148e-28	3	0.5	['Lange2023', 'Sur2023']	99	352	0.356162279844284	0.0509999985806643	6.868505569096126	65	False	1.69219665361437	0.48934603	False
leiden100	414	cth	283	339	2.694241523742676	4.9670854408513606e-27	3	0.5	['Farnsworth2020', 'Sur2023']	270	270	0.4303795248270035	0.1339999958872795	3.195403984954125	169	False	3.361894305206445	-0.31713066	False
leiden100	414	pon3.2	304	328	2.9762561321258545	2.659632608203709e-26	3	0.5	['Farnsworth2020', 'Sur2023']	330	260	0.43880096077919	0.1749999970197677	2.4988691376500025	178	False	2.8931071309313445	-0.39180776	False
leiden100	414	sh3gl1b	267	343	2.6920177936553955	1.2418765048200928e-24	3	0.5	['Farnsworth2020', 'Sur2023']	234	335	0.3765677362680435	0.1150000020861625	3.2548942196362503	80	False	3.319509894356929	-0.27835715	False
leiden100	414	arid3c	269	278	3.336562395095825	1.0036410794779764e-41	3	0.5	['Farnsworth2020', 'Sur2023']	302	304	0.4033423066139221	0.1280000060796737	3.134436337655595	308	False	3.486992866893014	0.09871968	False
leiden100	414	kank3	112	155	5.205805778503418	6.180969735059896e-48	2	0.75	['Farnsworth2020', 'Lange2023', 'Sur2023']	119	314	0.3944861392180125	0.0706666664530833	5.518411261348648	57	False	1.8983662227976268	0.006703944	False
leiden100	414	CU929237.1	170	226	4.444193840026856	9.217867532827718e-30	2	0.75	['Farnsworth2020', 'Lange2023', 'Sur2023']	148	349	0.3582560420036316	0.0706666683157285	5.012874889354757	93	False	1.874189814038713	0.4670725	False
leiden100	414	fndc3ba	196	308	3.406212568283081	1.6657470165348954e-26	3	0.5	['Farnsworth2020', 'Sur2023']	121	384	0.3307669535279274	0.0550000015646219	5.924409718901179	86	False	2.5777151460683063	-0.093498185	False
leiden100	414	mgst1.1	285	323	3.007192850112915	7.398275364948023e-28	3	0.5	['Farnsworth2020', 'Sur2023']	288	316	0.3927867859601974	0.1280000023543834	3.0526106881641963	196	False	3.189644144028943	-0.1426082	False
leiden100	414	si:dkey-164f24.2	211	342	3.5533812046051025	5.004736947986923e-11	3	0.5	['Farnsworth2020', 'Lange2023']	113	340	0.3719514161348343	0.0650000013411045	5.650778917523473	57	False	1.792747778335784	0.70152175	True
leiden100	414	phldb1b	205	243	3.6183364391326895	2.0438556166514e-46	3	0.5	['Farnsworth2020', 'Sur2023']	197	371	0.3451802432537079	0.0890000015497207	3.846447081030989	106	False	3.238426551450236	-0.095065385	False
leiden100	414	lrp1aa	184	214	4.31522798538208	5.282777546723378e-35	3	0.5	['Lange2023', 'Sur2023']	190	291	0.41569784283638	0.1019999999552965	4.045610126380901	113	False	1.9240790218549857	0.14942382	False
leiden100	414	alg5	321	375	2.032621383666992	1.7149656324806023e-16	3	0.5	['Farnsworth2020', 'Sur2023']	350	245	0.4461717754602432	0.2170000001788139	2.051246674740604	136	False	3.627560037356482	-0.5102258	False
leiden100	414	zgc:174904	152	269	4.647790908813477	4.263115020318023e-16	3	0.5	['Farnsworth2020', 'Lange2023']	68	372	0.3445601016283035	0.0390000008046627	8.639002366920513	40	False	1.047753355553794	0.3600792	False
leiden100	414	apoc1	271	391	0.8216413259506226	0.0090905596410542	3	0.5	['Farnsworth2020', 'Sur2023']	198	381	0.3341979086399078	0.0679999999701976	4.857940707024431	230	False	5.421933211566656	3.6170626	False
leiden100	414	snx4	261	371	2.417919397354126	4.2503551151183326e-16	3	0.5	['Farnsworth2020', 'Sur2023']	191	375	0.3435878902673721	0.0870000012218952	3.915771425939884	93	False	2.968427923698841	-0.4462822	False
leiden100	414	etv4	245	366	2.4523746967315674	1.6306556103568752e-18	3	0.5	['Farnsworth2020', 'Sur2023']	153	362	0.3493335098028183	0.0509999990463256	6.737183004382628	203	False	3.208063982041127	0.18167405	False
leiden100	414	zgc:114181	107	231	5.542167663574219	1.979005540541228e-17	3	0.5	['Farnsworth2020', 'Lange2023']	33	393	0.3207052946090698	0.0219999998807907	13.987186794629237	19	False	1.4104888259526778	1.8251776	True
leiden100	414	LO018340.1	207	236	4.172674655914307	8.612586757868708e-32	3	0.5	['Lange2023', 'Sur2023']	213	307	0.4012120440602302	0.1150000039488077	3.467345089382338	78	False	2.0978230587218043	0.015034385	False
leiden100	414	wnt5b	314	356	2.649568557739258	2.2740868496554868e-21	3	0.5	['Lange2023', 'Sur2023']	331	282	0.4211912453174591	0.163000002503395	2.574336822395592	211	False	3.5195278738803726	0.7332471	False
leiden100	414	cercam	262	355	2.800717353820801	3.291697841219736e-18	3	0.5	['Farnsworth2020', 'Sur2023']	210	339	0.3720040544867515	0.0980000048875808	3.767717536078055	128	False	2.629737673938473	-0.21282212	False
leiden100	414	smad7	318	368	2.3057048320770264	1.4224140491119361e-19	3	0.5	['Farnsworth2020', 'Sur2023']	337	212	0.4844704121351242	0.2180000022053718	2.216759850439929	131	False	3.830316057712029	0.03249576	False
leiden100	414	rabac1	323	389	1.5087008476257324	5.250992404805336e-09	3	0.5	['Farnsworth2020', 'Sur2023']	345	263	0.4376682490110397	0.1850000023841858	2.35843141606506	210	False	3.799677572983105	-0.4547491	False
leiden100	414	cyp20a1	317	379	1.9343796968460083	1.0926268995977587e-14	3	0.5	['Farnsworth2020', 'Sur2023']	319	305	0.4017499536275863	0.1539999991655349	2.5983868115861246	170	False	3.6303621334432017	-0.49525973	False
leiden100	414	si:ch211-37e10.2	144	232	4.763276100158691	1.5416709466358146e-23	3	0.5	['Lange2023', 'Sur2023']	92	397	0.315580353140831	0.0439999988302588	7.035119141557764	56	False	1.35544966002712	0.15748757	False
leiden100	414	selenon	309	384	1.9690920114517207	6.517266573291457e-11	3	0.5	['Farnsworth2020', 'Sur2023']	291	341	0.3699028193950653	0.1319999992847442	2.7887430179678927	139	False	3.204473863808191	-0.17990606	False
leiden100	414	fzd9b	185	296	3.701030731201172	2.846838072161099e-22	2	0.75	['Farnsworth2020', 'Lange2023', 'Sur2023']	109	392	0.3239488353331883	0.0533333346247673	5.980653268887783	67	False	2.264665227797312	0.12693036	False
leiden100	414	BX571880.1	125	251	5.049556255340576	6.34774877767491e-17	3	0.5	['Farnsworth2020', 'Lange2023']	42	382	0.3327494710683822	0.0249999994412064	12.83651839389792	31	False	0.9505236918944696	0.13351762	False
leiden100	414	stox1	238	258	3.645708084106445	4.536105515270962e-38	2	0.75	['Farnsworth2020', 'Lange2023', 'Sur2023']	247	280	0.4228526751200358	0.1199999985595544	3.502914712113999	184	False	3.013408032533364	0.17523867	False
leiden100	414	cd276	270	382	2.2761659622192383	5.2320102562363755e-11	3	0.5	['Farnsworth2020', 'Sur2023']	200	378	0.3404031693935394	0.0920000001788139	3.671001814377561	84	False	2.805481492828076	-0.19445111	False
leiden100	414	XLOC_020301	167	247	4.838881492614746	1.2130352709445678e-18	3	0.5	['Lange2023', 'Sur2023']	118	407	0.3070517256855964	0.053999999538064	5.600940514052227	61	False	1.0394500256435903	0.34906653	False
leiden100	414	mmp15a	197	249	4.119236946105957	6.2998327128802e-29	3	0.5	['Lange2023', 'Sur2023']	181	353	0.354492612183094	0.0939999986439943	3.7420275500768905	43	False	2.0058828207711943	-0.18121994	False
leiden100	414	XLOC_028370	157	255	4.431110382080078	6.872748800830079e-22	3	0.5	['Lange2023', 'Sur2023']	91	400	0.3138591647148132	0.0429999995976686	7.15589017258755	60	False	1.5973426658635037	0.51680136	True
leiden100	414	gpt2l	288	295	3.2753589153289795	7.024248798218055e-34	2	0.75	['Farnsworth2020', 'Lange2023', 'Sur2023']	321	244	0.4472690522670746	0.1853333388765653	2.405737239346234	112	False	3.017866942360419	-0.33941066	False
leiden100	414	phlda3	237	273	3.906794548034668	1.0581306028090984e-26	3	0.5	['Lange2023', 'Sur2023']	231	370	0.3454744070768356	0.1050000023096799	3.268626410635421	81	False	2.315106430553354	0.4084537	False
leiden100	414	gpm6bb	252	203	3.873075008392334	6.403262403668776e-56	3	0.5	['Farnsworth2020', 'Sur2023']	347	236	0.4579913169145584	0.2029999941587448	2.2499575002800705	180	False	3.795752934540531	0.31272146	False
leiden100	414	arpc1b	239	299	3.484853506088257	1.3046843444723044e-27	2	0.75	['Farnsworth2020', 'Lange2023', 'Sur2023']	212	327	0.3810327748457591	0.0953333328167597	3.965738168453509	153	False	2.58385200640397	0.90893364	True
leiden100	414	creb3l2	260	268	3.5490190982818604	1.911791504556068e-36	2	0.75	['Farnsworth2020', 'Lange2023', 'Sur2023']	293	275	0.4255282779534657	0.1540000016490618	2.7517953123586136	134	False	2.8931543173499854	-0.15305161	False
leiden100	414	smim7	318	370	2.227886199951172	1.1574335449867117e-18	3	0.5	['Farnsworth2020', 'Sur2023']	335	256	0.4405574947595596	0.2129999995231628	2.063352783847864	74	False	3.488733594042876	-0.4643202	False
leiden100	414	zgc:113921	262	330	2.9048542976379395	3.45380545099301e-27	3	0.5	['Farnsworth2020', 'Sur2023']	235	366	0.3468546867370605	0.1050000004470348	3.2816479742457507	102	False	3.132727593587194	-0.3350051	False
leiden100	414	chst2b	103	221	5.223207473754883	9.532523173543337e-22	2	0.75	['Farnsworth2020', 'Lange2023', 'Sur2023']	35	413	0.2963076879580815	0.0213333331048488	13.312284671629785	19	False	1.1117935753703587	0.41226715	False
leiden100	414	hsd3b7	131	253	4.8592634201049805	1.0856488882495033e-17	3	0.5	['Lange2023', 'Sur2023']	50	430	0.2681394666433334	0.0219999998807907	11.701716001664638	37	False	1.166791343873636	0.10365514	False
leiden100	414	cyp1c1	162	290	4.487491130828857	3.998812730184011e-14	3	0.5	['Lange2023', 'Sur2023']	63	424	0.2812905758619308	0.0279999990016222	9.73415812345856	50	False	1.2322802935333217	0.93571043	True
leiden100	414	zdhhc23a	52	142	7.99197244644165	1.8378797362393122e-30	2	0.75	['Farnsworth2020', 'Lange2023', 'Sur2023']	2	416	0.2920334239800771	0.0033333334916581	67.62309537084496	10	False	0.3712385468612064	0.01373377	False
leiden100	414	wu:fb05h10	159	204	4.506241321563721	1.963903160718057e-34	2	0.75	['Farnsworth2020', 'Lange2023', 'Sur2023']	145	347	0.3597799887259801	0.0646666654696067	5.494111603595346	127	False	2.0461305744932123	-0.07451691	False
leiden100	414	tfap2c	306	367	2.51255202293396	1.1299285691147105e-17	3	0.5	['Lange2023', 'Sur2023']	295	324	0.3829231262207031	0.1240000054240226	3.0713848764915355	233	False	3.3881180273668448	0.99103457	False
leiden100	414	tbx18	99	192	5.5796990394592285	1.9067862494322675e-25	2	0.75	['Farnsworth2020', 'Lange2023', 'Sur2023']	56	415	0.2946718831857045	0.0260000002260009	10.950810396696705	42	False	1.1295639923815854	0.7303675	True
leiden100	414	col11a1b	269	294	3.519986391067505	7.457408936009375e-28	3	0.5	['Lange2023', 'Sur2023']	286	309	0.4002844542264938	0.1440000012516975	2.767478970775498	119	False	2.865036873664556	0.7942859	True
leiden100	414	scfd1	301	385	1.9306660890579224	2.0356344379697508e-10	3	0.5	['Farnsworth2020', 'Sur2023']	264	333	0.3768632262945175	0.1319999992847442	2.841076904711384	70	False	3.0872181202701623	-0.41584906	False
leiden100	414	mapk12a	228	305	3.5290026664733887	2.0624195845770527e-24	2	0.75	['Farnsworth2020', 'Lange2023', 'Sur2023']	186	348	0.3587397783994674	0.0799999982118606	4.441231930135913	155	False	2.1878421193799555	-0.2551375	False
leiden100	414	gstt1a	309	348	2.7411093711853027	2.6196911927156644e-20	3	0.5	['Farnsworth2020', 'Lange2023']	327	255	0.4408133924007416	0.1709999963641166	2.568682568256812	194	False	2.801336783350887	0.0699968	False
leiden100	414	tmem176l.1	282	372	2.4269344806671143	6.1501535454997096e-15	3	0.5	['Farnsworth2020', 'Sur2023']	236	350	0.3566222339868545	0.1059999987483024	3.3422639081341874	111	False	3.0644903099312573	-0.237151	False
leiden100	414	XLOC_042222	264	331	3.045917272567749	2.9128117786849913e-24	3	0.5	['Farnsworth2020', 'Sur2023']	240	379	0.3371363878250122	0.0929999984800815	3.5971956733240025	180	False	2.7841130691716818	0.7133341	True
leiden100	414	prkcaa	232	277	3.94802451133728	6.8523595284980165e-25	3	0.5	['Lange2023', 'Sur2023']	220	357	0.3526941239833832	0.0999999977648258	3.501922097136525	103	False	1.914753738059359	0.06466585	False
leiden100	414	ramp2	259	381	2.5559444427490234	9.050780647178955e-10	3	0.5	['Farnsworth2020', 'Sur2023']	179	401	0.3137927651405334	0.0749999992549419	4.142010108244361	91	False	2.649101546872573	0.8751516	True
leiden100	414	atoh8	251	353	2.970447540283203	4.117355116864849e-16	3	0.5	['Farnsworth2020', 'Sur2023']	196	389	0.3272867500782013	0.0830000005662441	3.9081755698240457	108	False	2.422465274051372	0.21846052	False
leiden100	414	fhl2a	120	224	5.128641605377197	7.865465348192123e-22	3	0.5	['Lange2023', 'Sur2023']	64	432	0.2665986493229866	0.0299999993294477	8.63221468101089	31	False	1.5974389783813048	2.0463974	True
leiden100	414	mylk5	294	369	2.700596332550049	5.094789886343903e-14	2	0.75	['Farnsworth2020', 'Lange2023', 'Sur2023']	263	420	0.2871087491512298	0.0879999982813994	3.237177019265665	160	False	2.4760775214092603	-0.039430805	False
leiden100	414	si:ch211-51a6.2	132	232	4.804201602935791	1.0576136019603656e-22	2	0.75	['Farnsworth2020', 'Lange2023', 'Sur2023']	72	412	0.2971873482068379	0.0346666661401589	8.360393063793904	43	False	1.418474041080294	0.090247564	False
leiden100	414	btbd10a	273	287	3.1871957778930664	4.0652609231354944e-41	3	0.5	['Farnsworth2020', 'Sur2023']	305	319	0.3893886655569076	0.1609999984502792	2.409806600564413	68	False	3.684349541451185	-0.3055764	False
leiden100	414	fap	193	316	3.800794124603272	5.3745045161935385e-16	3	0.5	['Farnsworth2020', 'Lange2023']	107	383	0.3316151201725006	0.0529999993741512	6.159539333841495	64	False	1.7043996528739052	0.5536465	True
leiden100	414	jcada	214	276	4.009703636169434	2.4707620227489882e-23	3	0.5	['Lange2023', 'Sur2023']	188	390	0.3251860290765762	0.0819999985396862	3.929952226693249	89	False	2.2418052571822185	0.8353706	True
leiden100	414	ctgfa	265	284	3.647971868515015	6.628334780714691e-28	2	0.75	['Farnsworth2020', 'Lange2023', 'Sur2023']	289	301	0.4050421714782715	0.1386666645606359	2.9072232286465853	160	False	3.349038183785701	1.8417101	False
leiden100	414	bmp6	191	252	4.376409530639648	1.0301556586290208e-23	3	0.5	['Lange2023', 'Sur2023']	167	403	0.3120864555239677	0.0739999990910291	4.174486124246052	69	False	1.7871284588379317	0.6717665	True
leiden100	414	nradd	303	357	2.7519357204437256	3.963858034525937e-18	3	0.5	['Lange2023', 'Sur2023']	296	369	0.3460670337080955	0.1240000035613775	2.776536190558416	152	False	2.729105525648314	0.4890755	False
leiden100	414	sec14l8	129	244	4.80866813659668	2.4681960454652684e-19	3	0.5	['Lange2023', 'Sur2023']	54	433	0.263851948082447	0.0240000011399388	10.594077440233873	34	False	1.1963101307681367	-0.35401842	False
leiden100	414	bmp2a	146	251	4.864556312561035	9.351582728402969e-18	2	0.75	['Farnsworth2020', 'Lange2023', 'Sur2023']	76	436	0.2535591969887416	0.032000000278155	7.713914995244773	40	False	1.3283785494266225	0.57195294	True
leiden100	414	galnt1	237	321	3.180527448654175	7.44940306015421e-25	3	0.5	['Farnsworth2020', 'Sur2023']	183	404	0.3109856098890304	0.0829999987035989	3.71411446076205	55	False	2.567733027242888	-0.18015002	False
leiden100	414	rab35b	292	354	2.6379573345184326	4.575722311011824e-22	3	0.5	['Farnsworth2020', 'Sur2023']	273	364	0.3479053080081939	0.1219999976456165	2.8366285746886617	92	False	3.127036063262154	-0.44330627	False
leiden100	414	sp8a	247	279	3.804720163345337	2.285366575773591e-27	3	0.5	['Lange2023', 'Sur2023']	256	365	0.347607858479023	0.1099999994039535	3.1406113545132723	129	False	2.702505389262072	1.0073508	True
leiden100	414	tmed3	208	260	3.828232526779175	5.408814484777888e-32	2	0.75	['Farnsworth2020', 'Lange2023', 'Sur2023']	191	354	0.3540452122688293	0.0866666647295157	4.049945476587663	116	False	2.416993568050367	-0.3293216	False
leiden100	414	aldh18a1	278	363	2.6987855434417725	5.776979701753458e-17	2	0.75	['Farnsworth2020', 'Lange2023', 'Sur2023']	236	387	0.3286673823992411	0.09533333654205	3.422152644482935	131	False	2.600252268565585	-0.39329463	False
leiden100	414	ca8	133	247	4.777585983276367	2.886851227913146e-19	2	0.75	['Farnsworth2020', 'Lange2023', 'Sur2023']	58	426	0.2791599035263061	0.0279999996225039	9.660686454247498	31	False	1.4115572464584103	0.64307016	True
leiden100	414	tgm2b	243	340	3.2942862510681152	4.476919370672073e-15	2	0.75	['Farnsworth2020', 'Lange2023', 'Sur2023']	176	406	0.3102132678031921	0.0693333335220813	4.424833179640003	115	False	2.243350269166175	0.33860442	False
leiden100	414	sec24d	186	245	4.1791090965271	9.259864932704815e-29	2	0.75	['Farnsworth2020', 'Lange2023', 'Sur2023']	161	367	0.3467834691206614	0.0773333360751469	4.439788812096866	75	False	1.9893344259200043	-0.32165667	False
leiden100	414	stard13b	206	282	3.8527212142944336	3.854766246566696e-25	2	0.75	['Farnsworth2020', 'Lange2023', 'Sur2023']	159	396	0.3179009308417638	0.0666666657974322	4.7128216985957225	96	False	2.0447500765818973	-0.1224757	False
leiden100	414	ap3m1	272	383	2.3591203689575195	6.861239506958159e-10	3	0.5	['Farnsworth2020', 'Sur2023']	208	402	0.3129555433988571	0.0890000015497207	3.48839486658688	73	False	2.4592204851105413	-0.61008984	False
leiden100	414	dlx2a	232	301	3.666747570037842	4.552439366214004e-22	3	0.5	['Lange2023', 'Sur2023']	196	408	0.3065106272697449	0.0830000005662441	3.660840776152563	72	False	2.864445475316178	1.9065257	True
leiden100	414	atf5b	261	326	3.4199085235595703	1.1261590742281925e-17	3	0.5	['Farnsworth2020', 'Lange2023']	236	355	0.3532512485980987	0.1160000003874301	3.0277884395302745	44	False	2.026663971558348	0.026636543	False
leiden100	414	irs2a	215	235	4.12876033782959	6.778780564277171e-34	2	0.75	['Farnsworth2020', 'Lange2023', 'Sur2023']	230	377	0.340869128704071	0.1106666674216588	3.061514564710312	38	False	2.1953729260283064	-0.24605946	False
leiden100	414	slc7a10a	176	293	4.118800163269043	2.6121452081031145e-17	2	0.75	['Farnsworth2020', 'Lange2023', 'Sur2023']	90	419	0.287242978811264	0.0373333332439263	7.519382073483891	69	False	1.5129150325627514	0.50424236	True
leiden100	414	klhl29	171	263	4.567569255828857	4.7824315154872864e-18	3	0.5	['Lange2023', 'Sur2023']	112	421	0.2849390804767608	0.0529999993741512	5.295168218346952	29	False	1.255500765973915	-0.041768912	False
leiden100	414	tsku	302	365	2.8526933193206787	1.377759024077478e-13	3	0.5	['Farnsworth2020', 'Lange2023']	285	334	0.3768057823181152	0.1330000013113021	2.819446109111712	127	False	2.362703110278494	0.043132365	False
leiden100	414	emilin1b	164	196	4.497426986694336	4.404890394388995e-38	2	0.75	['Farnsworth2020', 'Lange2023', 'Sur2023']	165	336	0.3765193621317546	0.0813333342472712	4.585255359608696	99	False	2.152967377693921	0.36252207	False
leiden100	414	gosr2	316	380	2.10401463508606	4.527483649993281e-13	3	0.5	['Farnsworth2020', 'Sur2023']	315	323	0.3832326531410217	0.1689999997615814	2.260192080469962	68	False	3.0900310976899625	-0.4653873	False
leiden100	414	itgb5	258	332	3.1909165382385254	2.6448834604383826e-18	3	0.5	['Lange2023', 'Sur2023']	227	405	0.3106229305267334	0.0939999967813491	3.280241485101951	78	False	2.323800641417449	-0.15356621	False
leiden100	414	acy3.1	181	360	3.897436380386353	1.0546299117091773e-06	3	0.5	['Farnsworth2020', 'Sur2023']	38	438	0.2418412193655967	0.0169999999925494	13.49117885922855	27	False	0.996098637449484	-0.53782713	False
leiden100	414	sfxn2	272	390	1.92415738105774	5.382521040465183e-06	3	0.5	['Farnsworth2020', 'Sur2023']	201	411	0.2998391166329384	0.0870000030845403	3.418626205545998	39	False	2.5407500430691368	-0.58814347	False
leiden100	414	krt18b	300	307	3.231935977935791	3.873839359507745e-31	3	0.5	['Farnsworth2020', 'Sur2023']	340	285	0.4202344268560409	0.1779999956488609	2.3532650117062808	181	False	3.3197850641822715	0.90393543	False
leiden100	414	fbn2b	299	313	3.061178207397461	6.3190173647205826e-34	3	0.5	['Farnsworth2020', 'Sur2023']	332	344	0.3673911541700363	0.1390000060200691	2.6313652737788247	241	False	3.6504982219152406	0.5611428	False
leiden100	414	ets1	289	341	3.124558687210083	3.768786910752837e-17	3	0.5	['Lange2023', 'Sur2023']	277	394	0.3199451714754104	0.1119999960064888	2.8402228567953296	104	False	2.6073242381256607	0.4924835	False
leiden100	414	axin2	315	377	2.099360704421997	4.941564646146207e-15	3	0.5	['Farnsworth2020', 'Sur2023']	311	368	0.3466905206441879	0.1310000009834766	2.634019076164331	153	False	3.6131910162571312	0.08167784	False
leiden100	414	sh3pxd2ab	66	153	6.279167652130127	9.463143686419434e-34	2	0.75	['Farnsworth2020', 'Lange2023', 'Sur2023']	20	395	0.3179412285486857	0.0159999997510264	18.76124901292593	21	False	0.8914891659734699	0.09234386	False
leiden100	414	arhgap31	263	322	3.431126356124878	1.1242095381878025e-18	3	0.5	['Lange2023', 'Sur2023']	244	385	0.3301692306995392	0.1000000033527612	3.278903165407521	119	False	2.1189503770634226	0.3845379	False
leiden100	414	aplnra	255	337	3.119274377822876	4.74731797372582e-18	2	0.75	['Farnsworth2020', 'Lange2023', 'Sur2023']	218	418	0.2897616326808929	0.0766666661947965	3.743712031512087	144	False	2.9043180311821417	1.0458753	True
leiden100	414	psd2	257	347	3.166205883026123	4.0192559826412606e-14	3	0.5	['Lange2023', 'Sur2023']	210	422	0.2845268249511719	0.0759999994188547	3.708140611768056	114	False	2.1426931153212254	0.18428491	False
leiden100	414	csf1b	143	264	4.882362842559815	1.7286556271322957e-15	3	0.5	['Lange2023', 'Sur2023']	59	440	0.2346999794244766	0.0239999992772936	9.427999449526055	27	False	1.46956054606718	0.9297258	True
leiden100	414	cnpy4	312	388	1.7699191570281982	1.7355550595944455e-08	3	0.5	['Farnsworth2020', 'Sur2023']	297	391	0.3244796097278595	0.118000004440546	2.735122668759844	142	False	3.103230703302249	-0.3826834	False
leiden100	414	plpp2b	290	358	2.9384326934814453	6.262145028169296e-16	2	0.75	['Farnsworth2020', 'Lange2023', 'Sur2023']	261	410	0.300214280684789	0.091333333402872	3.262248524815195	161	False	2.453885846914363	-0.40716693	False
leiden100	414	gnai2b	274	374	2.6467514038085938	7.930746020842374e-12	2	0.75	['Farnsworth2020', 'Lange2023', 'Sur2023']	219	414	0.2959185590346654	0.0860000016788641	3.4128569345395654	81	False	2.475003617940323	-0.19353457	False
leiden100	414	akr1b1	254	361	3.080068826675415	1.0796039357061389e-13	3	0.5	['Farnsworth2020', 'Lange2023']	192	386	0.328979417681694	0.0920000001788139	3.548165774701425	43	False	2.5410315097697667	1.9962953	True
leiden100	414	elovl1b	304	386	2.175100564956665	1.285910504065408e-08	3	0.5	['Farnsworth2020', 'Sur2023']	272	409	0.3002987653017044	0.0950000025331974	3.1385287224082457	165	False	2.833798682883994	0.5840284	True
leiden100	414	si:dkey-188i13.11	265	353	3.0622243881225586	1.4376852518592453e-15	2	0.75	['Farnsworth2020', 'Lange2023', 'Sur2023']	220	388	0.3273782233397166	0.0993333334724108	3.2728726533342223	56	False	2.19177746212449	-0.5022508	False
leiden100	414	arf4a	286	389	1.8315330743789675	7.918755402661497e-08	3	0.5	['Farnsworth2020', 'Sur2023']	223	429	0.2720139175653457	0.078999999910593	3.4126739733807825	88	False	2.7197890120808466	-0.52990294	False
leiden100	414	pdap1b	322	387	1.8296191692352293	4.00228150689616e-10	3	0.5	['Farnsworth2020', 'Sur2023']	344	361	0.3498752415180206	0.1600000001490116	2.179349324181816	145	False	3.228421240738746	-0.37304476	False
leiden100	414	serpine3	188	286	4.635338306427002	1.6906526906905142e-13	3	0.5	['Lange2023', 'Sur2023']	127	439	0.2398120090365409	0.0509999985806643	4.631000300182396	18	False	1.1649775668647817	0.078413114	False
leiden100	414	zfp36l2	319	370	2.419120073318481	1.42702004460126e-16	3	0.5	['Farnsworth2020', 'Sur2023']	336	360	0.3502528071403503	0.1530000008642673	2.2808623712277627	148	False	3.3280280179029584	0.2040719	False
leiden100	414	lama4	296	334	3.270442485809326	1.8544264326735528e-17	3	0.5	['Lange2023', 'Sur2023']	303	398	0.3155288323760032	0.1210000030696392	2.5944985607526947	118	False	2.1389379323373947	0.2900459	False
leiden100	414	lrrc58a	249	376	3.1378250122070312	1.895610863505874e-06	3	0.5	['Farnsworth2020', 'Lange2023']	162	427	0.2783338278532028	0.0659999996423721	4.169161632003152	46	False	1.5962291783019993	0.19922423	False
leiden100	414	mafba	261	351	3.047274112701416	6.546919585384479e-16	2	0.75	['Farnsworth2020', 'Lange2023', 'Sur2023']	211	399	0.3151782403389613	0.0913333346446355	3.424313023631612	66	False	2.7714833336754987	1.5534598	True
leiden100	414	gnav1	235	350	3.317057609558105	4.563369904393443e-12	2	0.75	['Farnsworth2020', 'Lange2023', 'Sur2023']	152	428	0.2722607403993606	0.0606666666766007	4.431255249005515	57	False	1.84105646742998	-0.2607479	False
leiden100	414	serpinh2	280	339	3.3034887313842773	2.548412104236822e-15	3	0.5	['Lange2023', 'Sur2023']	265	435	0.2621822953224182	0.0910000037401914	2.8606770067710707	80	False	2.0394354475451744	-0.28745574	False
leiden100	414	scinlb	282	338	3.2566399574279785	4.3758261145835367e-16	3	0.5	['Lange2023', 'Sur2023']	270	431	0.2667017057538032	0.0890000015497207	2.9744633460468406	121	False	2.125837020612785	0.23893023	False
leiden100	414	tnfaip6	215	345	3.4813392162323	6.474831640164717e-11	2	0.75	['Farnsworth2020', 'Lange2023', 'Sur2023']	120	437	0.2424996346235275	0.0420000006755193	5.662782111586252	68	False	1.7952625101464004	0.49806696	False
leiden100	414	enc3	317	378	2.339484930038452	3.321335154130076e-11	3	0.5	['Lange2023', 'Sur2023']	320	425	0.2811359912157058	0.1129999980330467	2.474877158628716	131	False	2.8271143110587738	0.20915541	False
leiden100	414	bin1b	281	346	3.278266668319702	4.5432891907772253e-13	3	0.5	['Lange2023', 'Sur2023']	259	434	0.2637231200933456	0.092000002041459	2.8464850998103524	66	False	1.8357963363016632	0.06279468	False
leiden100	414	gnpnat1	310	355	2.942002058029175	4.087842764473503e-16	3	0.5	['Lange2023', 'Sur2023']	321	423	0.2822387889027595	0.1150000020861625	2.4417136535254134	123	False	2.299600184637047	-0.23860687	False
leiden100	414	ralyl	122	266	5.310927391052246	1.4322098423697677e-12	3	0.5	['Lange2023', 'Sur2023']	24	445	0.1875682845711708	0.0110000004060566	15.714023182532276	12	False	0.9165829361797228	0.74896896	True
leiden100	414	tpcn3	202	336	3.902109861373901	1.1587203160716344e-09	3	0.5	['Lange2023', 'Sur2023']	100	442	0.2008739933371544	0.0350000001490116	5.607610902820979	20	False	1.4395986135840289	0.11050324	False
leiden100	414	alx4a	252	362	3.4068188667297363	4.103216891791598e-09	3	0.5	['Lange2023', 'Sur2023']	188	441	0.2200853377580642	0.059000002220273	3.684755492948351	56	False	1.8255323297842727	0.8963483	True
leiden100	414	nkd3	194	317	4.156125545501709	9.698042068572523e-12	3	0.5	['Lange2023', 'Sur2023']	107	444	0.1910879537463188	0.0339999999850988	5.488227252231422	27	False	1.2714784442251716	-0.08928456	False
leiden100	414	CU984579.1	186	325	4.209157466888428	1.8367544658605758e-09	3	0.5	['Lange2023', 'Sur2023']	81	446	0.1764733120799064	0.025000000372529	6.825896520656225	19	False	1.1356937060861938	0.040757004	False
leiden100	414	zmp:0000000846	229	341	3.6999106407165527	3.752843261137115e-10	3	0.5	['Lange2023', 'Sur2023']	151	443	0.1958650276064872	0.0449999999254941	4.2796745201162585	43	False	1.8896951405696287	0.8867641	True
leiden100	415	otomp	3	1	17.013935089111328	0.0	1	1.0	['Farnsworth2020', 'Kukreja2024', 'Lange2023', 'Sur2023', 'Wagner2018']	9	1	0.9952380895614624	0.0160000002011656	58.602239868982544	13	False	2.242312533376098	3.2340994	True
leiden100	415	si:ch211-80h18.1	1	2	16.273582458496094	0.0	1	1.0	['Farnsworth2020', 'Kukreja2024', 'Lange2023', 'Sur2023', 'Wagner2018']	3	4	0.9837078332901	0.0091999999713152	96.5399839273847	10	False	1.7369384246991688	2.8248134	True
leiden100	415	stm	27	3	12.226070404052734	0.0	1	1.0	['Farnsworth2020', 'Kukreja2024', 'Lange2023', 'Sur2023', 'Wagner2018']	81	3	0.9918482542037964	0.1236000012606382	7.968284463552748	259	False	4.332027005500335	3.2955348	False
leiden100	415	agr2	10	5	11.689611434936523	4.1754778110118524e-284	1	1.0	['Farnsworth2020', 'Kukreja2024', 'Lange2023', 'Sur2023', 'Wagner2018']	33	11	0.8817327976226806	0.0640000011771917	13.580504332858816	49	False	3.358116433872022	3.000179	False
leiden100	415	sparc	67	13	8.653365135192871	1.467599319760752e-280	3	0.6	['Kukreja2024', 'Sur2023', 'Wagner2018']	160	2	0.9920634826024374	0.3619999984900157	2.7357120846647924	258	False	5.3986920896270565	0.83299273	False
leiden100	415	bricd5	3	4	13.28823471069336	2.2497669022357122e-262	1	1.0	['Farnsworth2020', 'Kukreja2024', 'Lange2023', 'Sur2023', 'Wagner2018']	6	9	0.9053592920303344	0.0107999998610466	76.81011039858939	11	False	1.551882186306927	2.1633356	True
leiden100	415	oc90	69	143	3.779433965682984	3.7253362346099536e-17	3	0.6	['Farnsworth2020', 'Kukreja2024', 'Wagner2018']	37	31	0.7625773350397745	0.0499999995032946	14.972104754441164	78	False	1.961761876430504	1.4737364	True
leiden100	415	col2a1a	34	11	9.453527450561523	1.499000518028593e-242	1	1.0	['Farnsworth2020', 'Kukreja2024', 'Lange2023', 'Sur2023', 'Wagner2018']	92	8	0.9154612183570862	0.1895999997854232	4.808296009385281	123	False	4.909896888790411	2.649143	False
leiden100	415	sox10	10	19	8.66755485534668	1.437343825807083e-163	1	1.0	['Farnsworth2020', 'Kukreja2024', 'Lange2023', 'Sur2023', 'Wagner2018']	19	15	0.8566365718841553	0.0328000001609325	25.373862952682693	40	False	2.1128433213944624	1.3586831	True
leiden100	415	serpine2	55	18	7.791611194610596	3.469660079744861e-216	3	0.6	['Farnsworth2020', 'Lange2023', 'Sur2023']	130	10	0.8901919523874918	0.2286666681369145	3.880371320823152	220	False	3.808791131415101	0.005615131	False
leiden100	415	cldna	7	15	9.521745681762695	3.57322421038293e-185	1	1.0	['Farnsworth2020', 'Kukreja2024', 'Lange2023', 'Sur2023', 'Wagner2018']	10	18	0.83897385597229	0.012800000142306	60.86767009496013	30	False	1.7626226018466022	1.921526	True
leiden100	415	CR382327.2	2	6	12.448946952819824	3.939982796638506e-231	2	0.8	['Farnsworth2020', 'Kukreja2024', 'Lange2023', 'Sur2023']	1	16	0.8551145792007446	0.0065000002505257	114.14860674714356	9	False	0.7478756304136632	1.1498423	True
leiden100	415	si:dkey-98f17.3	4	8	10.819576263427734	3.926625414379519e-216	2	0.8	['Farnsworth2020', 'Kukreja2024', 'Lange2023', 'Sur2023']	5	17	0.853501483798027	0.0095000000437721	81.38109335579054	10	False	1.1485221914294572	0.3669916	False
leiden100	415	six1b	20	10	9.275875091552734	6.021675090471674e-246	1	1.0	['Farnsworth2020', 'Kukreja2024', 'Lange2023', 'Sur2023', 'Wagner2018']	59	13	0.8601465344429016	0.0980000011622905	8.698449740735105	136	False	3.109951245335963	1.146268	False
leiden100	415	atp1b1a	73	27	6.406548500061035	2.461757494288523e-233	2	0.8	['Farnsworth2020', 'Kukreja2024', 'Sur2023', 'Wagner2018']	162	6	0.9476473331451416	0.3829999938607216	2.470435802895403	180	False	5.083033474844796	0.87753755	False
leiden100	415	si:ch211-152c2.3	47	25	7.1463470458984375	5.057905394443293e-153	2	0.8	['Farnsworth2020', 'Kukreja2024', 'Lange2023', 'Sur2023']	109	7	0.9325644075870514	0.1789999939501285	5.18646910535846	294	False	4.39740796479856	2.0014992	False
leiden100	415	OTOP1	5	9	11.40153980255127	2.0085631277298681e-193	1	1.0	['Farnsworth2020', 'Kukreja2024', 'Lange2023', 'Sur2023', 'Wagner2018']	8	27	0.7873538970947266	0.0103999999351799	69.15385101555113	14	False	1.1994649687931862	1.3526359	True
leiden100	415	epcam	60	28	6.924508571624756	3.042736887048264e-162	1	1.0	['Farnsworth2020', 'Kukreja2024', 'Lange2023', 'Sur2023', 'Wagner2018']	131	5	0.950877845287323	0.2231999993324279	4.245663907768106	317	False	5.410524488295745	1.5724728	False
leiden100	415	col9a2	15	7	10.06081771850586	1.2805146975962056e-242	1	1.0	['Farnsworth2020', 'Kukreja2024', 'Lange2023', 'Sur2023', 'Wagner2018']	42	19	0.8300292253494262	0.065600000321865	12.477916236234543	73	False	3.654118370659725	2.4616878	False
leiden100	415	col9a1a	16	17	8.915980339050293	9.583055701158053e-182	3	0.6	['Farnsworth2020', 'Lange2023', 'Sur2023']	34	22	0.813510020573934	0.0579999995728333	13.805254685950471	55	False	2.547680008863716	1.4696258	True
leiden100	415	cldnb	31	21	7.857569217681885	1.4989347570345215e-190	1	1.0	['Farnsworth2020', 'Kukreja2024', 'Lange2023', 'Sur2023', 'Wagner2018']	74	12	0.8802882194519043	0.1123999990522861	7.771501118316257	186	False	4.164381995518984	2.0031428	False
leiden100	415	eya1	35	18	8.10007381439209	6.938571900607663e-208	2	0.8	['Farnsworth2020', 'Kukreja2024', 'Lange2023', 'Sur2023']	86	21	0.8171990662813187	0.1560000013560056	5.211458975888858	135	False	3.153609982205261	0.6770329	False
leiden100	415	slc4a4b	10	12	9.901026725769045	1.21757004623853e-194	1	1.0	['Farnsworth2020', 'Kukreja2024', 'Lange2023', 'Sur2023', 'Wagner2018']	26	36	0.7405694723129272	0.0383999995887279	18.82156040745454	49	False	1.7050274111365031	0.6476255	True
leiden100	415	col9a3	18	21	8.485618591308594	1.8665140470738422e-174	3	0.6	['Farnsworth2020', 'Lange2023', 'Sur2023']	45	25	0.8008711338043213	0.079999999453624	9.899643693990718	64	False	3.28737874895867	2.0969214	False
leiden100	415	si:ch211-243g18.2	13	16	9.637792587280272	3.430865276009296e-180	3	0.6	['Farnsworth2020', 'Lange2023', 'Sur2023']	31	29	0.782153864701589	0.050000000745058	15.3559579070688	50	False	2.8461008509818275	2.3646076	True
leiden100	415	atp1a1a.4	7	14	9.86591339111328	4.5760882649782645e-185	1	1.0	['Farnsworth2020', 'Kukreja2024', 'Lange2023', 'Sur2023', 'Wagner2018']	11	42	0.7055607974529267	0.0139999997336417	47.10405399996535	27	False	1.6641919673886607	1.9579163	True
leiden100	415	col11a1a	56	24	7.387334823608398	2.0021165087486626e-178	1	1.0	['Farnsworth2020', 'Kukreja2024', 'Lange2023', 'Sur2023', 'Wagner2018']	128	20	0.8177344083786011	0.2095999971032142	3.88762782355283	200	False	4.664006601275595	1.8916023	False
leiden100	415	krt8	107	108	3.630286931991577	8.030521461268919e-47	3	0.6	['Kukreja2024', 'Sur2023', 'Wagner2018']	153	14	0.8573728402455648	0.2620000044504801	3.2637750027383987	373	False	5.9058142274648695	2.6351335	False
leiden100	415	zgc:92313	40	44	5.939387798309326	2.2490262153590988e-115	3	0.6	['Farnsworth2020', 'Lange2023', 'Sur2023']	72	37	0.7379847963651022	0.0833333333333333	8.762665569546666	212	False	2.693338893535365	-0.2031079	False
leiden100	415	col9a1b	12	20	8.730011940002441	3.443536881104032e-157	2	0.8	['Farnsworth2020', 'Kukreja2024', 'Lange2023', 'Sur2023']	22	48	0.6961398124694824	0.0364999994635582	18.59039526512393	28	False	3.166770980959049	2.7970166	False
leiden100	415	tuba8l3	78	98	3.940549850463867	5.771802811307523e-54	3	0.6	['Kukreja2024', 'Sur2023', 'Wagner2018']	101	34	0.7487539251645406	0.1440000012516975	5.170716680637016	216	False	3.847964459086709	1.4097555	False
leiden100	415	ndrg2	58	41	5.93859338760376	4.2730742991047785e-153	1	1.0	['Farnsworth2020', 'Kukreja2024', 'Lange2023', 'Sur2023', 'Wagner2018']	116	24	0.804423475265503	0.2168000042438507	3.6979956821476647	120	False	3.4167905098052795	-0.1304335	False
leiden100	415	nanos1	49	36	6.25156831741333	1.1536082057202951e-134	2	0.8	['Farnsworth2020', 'Kukreja2024', 'Lange2023', 'Sur2023']	103	35	0.7422284930944443	0.1580000016838312	4.6743929888273925	166	False	3.529507835464091	0.9846513	False
leiden100	415	tbx2b	42	43	5.99537467956543	8.6727565066764e-113	1	1.0	['Farnsworth2020', 'Kukreja2024', 'Lange2023', 'Sur2023', 'Wagner2018']	75	32	0.7600745916366577	0.1159999996423721	6.50491105951278	162	False	3.1937116020267653	0.9226742	False
leiden100	415	cd9b	57	40	5.950489044189453	2.314872266469216e-135	2	0.8	['Farnsworth2020', 'Kukreja2024', 'Lange2023', 'Sur2023']	114	28	0.7860167026519775	0.1605000011622905	4.873168402402104	277	False	4.380952960996148	1.0679858	False
leiden100	415	gadd45ba	81	49	5.519827842712402	1.708947722818249e-115	3	0.6	['Farnsworth2020', 'Lange2023', 'Sur2023']	156	23	0.8107245365778605	0.2693333278099696	3.002680221317221	301	False	3.922656102338467	0.67450476	False
leiden100	415	f11r.1	68	62	4.778634071350098	4.300283215369112e-94	1	1.0	['Farnsworth2020', 'Kukreja2024', 'Lange2023', 'Sur2023', 'Wagner2018']	117	26	0.7998428702354431	0.1692000031471252	4.705304673485664	329	False	4.1454713220912645	0.6821163	False
leiden100	415	spint2	53	53	5.418826580047607	2.631641726323111e-105	2	0.8	['Farnsworth2020', 'Kukreja2024', 'Lange2023', 'Sur2023']	92	38	0.7310622334480286	0.1134999990463256	6.393556677252396	273	False	3.744878302198933	0.7887759	False
leiden100	415	pax2a	24	29	7.038139343261719	4.6251580410974685e-126	3	0.6	['Farnsworth2020', 'Lange2023', 'Sur2023']	49	46	0.7017278472582499	0.0773333335916201	8.970993765206305	91	False	3.048545440455181	1.8983097	False
leiden100	415	mb	8	22	9.231927871704102	6.481967207604686e-116	3	0.6	['Farnsworth2020', 'Lange2023', 'Sur2023']	12	73	0.6024978458881378	0.0206666672602295	27.8537459702394	17	False	1.9370795657287263	2.5655415	True
leiden100	415	si:dkey-222f2.1	14	33	7.7222490310668945	2.7490946098745776e-79	1	1.0	['Farnsworth2020', 'Kukreja2024', 'Lange2023', 'Sur2023', 'Wagner2018']	15	53	0.6580941855907441	0.0195999997667968	31.99486374039067	37	False	2.187478075477569	2.5061736	True
leiden100	415	lmx1bb	19	26	7.396894931793213	6.062998120386078e-120	2	0.8	['Farnsworth2020', 'Kukreja2024', 'Lange2023', 'Sur2023']	41	55	0.6466486901044846	0.0475000012665987	13.35358089053312	77	False	2.3041449792730813	1.0595318	True
leiden100	415	si:dkey-16l2.17	9	23	8.523408889770508	1.2829592310337309e-129	2	0.8	['Farnsworth2020', 'Kukreja2024', 'Lange2023', 'Sur2023']	13	58	0.6365199685096741	0.0165000006090849	36.429711218336266	31	False	1.3053463663424216	0.4596653	False
leiden100	415	matn4	31	32	6.72418212890625	1.3051997656848038e-118	1	1.0	['Farnsworth2020', 'Kukreja2024', 'Lange2023', 'Sur2023', 'Wagner2018']	63	44	0.7041621208190918	0.0900000005960464	7.749034243959422	123	False	3.227916757043135	1.5317538	False
leiden100	415	pcdh7b	52	47	5.772943496704102	4.60228055801308e-105	3	0.6	['Farnsworth2020', 'Lange2023', 'Sur2023']	97	40	0.713162918885549	0.1446666667858759	4.902720262936608	159	False	2.7680133505033826	0.40496707	False
leiden100	415	fam102ab	62	67	5.016093730926514	1.3503053304263785e-70	3	0.6	['Farnsworth2020', 'Lange2023', 'Sur2023']	94	61	0.6286130348841349	0.1246666635076205	5.010183427412751	151	False	2.458456850349547	-0.354877	False
leiden100	415	CABZ01092156.1	50	56	5.316305637359619	6.890822485235877e-94	3	0.6	['Farnsworth2020', 'Lange2023', 'Sur2023']	85	57	0.6395914753278097	0.0993333322306474	6.384632714631771	223	False	2.485873353861479	-0.6183679	False
leiden100	415	efhd1	30	42	6.166332721710205	2.163303000182228e-112	2	0.8	['Farnsworth2020', 'Kukreja2024', 'Lange2023', 'Sur2023']	50	62	0.6272260993719101	0.059999999590218	10.298788583478157	130	False	2.939739116232216	1.0456154	True
leiden100	415	b3gnt7l	24	38	6.6492462158203125	1.7975412540601277e-87	2	0.8	['Farnsworth2020', 'Kukreja2024', 'Lange2023', 'Sur2023']	40	86	0.574654832482338	0.0380000006407499	14.760380077554498	90	False	1.836193104405904	0.55538344	True
leiden100	415	sfrp1a	86	81	4.456829071044922	4.785202706491095e-71	3	0.6	['Farnsworth2020', 'Lange2023', 'Sur2023']	137	47	0.6993046601613363	0.1866666649778684	3.731641206731752	244	False	4.130155240128872	1.2806691	False
leiden100	415	zgc:112437	17	39	7.33671760559082	1.025119761124188e-74	3	0.6	['Farnsworth2020', 'Lange2023', 'Sur2023']	16	80	0.5836612383524576	0.0239999998981754	23.386449629350945	29	False	1.3122216387211745	1.0937474	True
leiden100	415	LOC100331291	6	20	10.169285774230955	2.9901423019475953e-112	3	0.6	['Farnsworth2020', 'Lange2023', 'Sur2023']	2	72	0.6065317094326019	0.0053333334314326	95.92605789826132	8	False	0.4728082576636128	0.30055535	False
leiden100	415	krt5	99	97	3.924435615539551	3.2507322442808817e-62	1	1.0	['Farnsworth2020', 'Kukreja2024', 'Lange2023', 'Sur2023', 'Wagner2018']	142	39	0.723228645324707	0.2140000015497207	3.368505302811462	206	False	5.700780620215662	3.7983842	False
leiden100	415	sgk1	84	77	4.559122085571289	1.3407705543539396e-71	3	0.6	['Farnsworth2020', 'Lange2023', 'Sur2023']	133	49	0.685187449057897	0.198000006377697	3.44817802545961	131	False	3.4274816729712367	0.36913022	False
leiden100	415	papss2b	51	60	5.220968246459961	8.628669009004367e-84	2	0.8	['Farnsworth2020', 'Kukreja2024', 'Lange2023', 'Sur2023']	83	69	0.6093626022338867	0.1095000002533197	5.523643446467319	142	False	2.768901406468599	0.17695206	False
leiden100	415	krt18a.1	115	120	3.4418392181396484	1.456715556608528e-42	3	0.6	['Farnsworth2020', 'Kukreja2024', 'Sur2023']	161	30	0.7661227186520895	0.2766666660706202	2.7627468918324665	314	False	5.852578452958438	3.2211735	False
leiden100	415	gpx3	11	31	8.51303482055664	5.035685264746104e-81	1	1.0	['Farnsworth2020', 'Kukreja2024', 'Lange2023', 'Sur2023', 'Wagner2018']	10	85	0.576073968410492	0.009999999962747	52.46127003316605	25	False	0.9177250818377198	0.5993107	True
leiden100	415	tbx1	40	84	5.235796451568604	1.3715911351610373e-39	1	1.0	['Farnsworth2020', 'Kukreja2024', 'Lange2023', 'Sur2023', 'Wagner2018']	32	91	0.5501674532890319	0.034400000795722	15.569701720335525	58	False	2.138156864769736	1.2532833	True
leiden100	415	fxyd1	58	49	5.762585639953613	5.50452956415433e-97	3	0.6	['Farnsworth2020', 'Lange2023', 'Sur2023']	108	43	0.704544206460317	0.1526666631301244	4.591394073956461	184	False	3.0505984347645496	1.4684438	False
leiden100	415	pkp1b	29	45	6.251683235168457	1.9002376429269697e-89	2	0.8	['Farnsworth2020', 'Kukreja2024', 'Lange2023', 'Sur2023']	46	77	0.5859404057264328	0.041500000283122	13.81036239568034	111	False	1.96952831026845	0.45437133	False
leiden100	415	BX005234.1	26	37	6.565649509429932	6.200080241443911e-97	2	0.8	['Farnsworth2020', 'Kukreja2024', 'Lange2023', 'Sur2023']	43	79	0.5848833173513412	0.0530000003054738	10.849691000686017	63	False	1.849490341022057	0.035916913	False
leiden100	415	rnd3a	87	65	4.624625205993652	1.6070898321630102e-100	3	0.6	['Farnsworth2020', 'Kukreja2024', 'Sur2023']	155	45	0.7027405699094137	0.2599999954303105	2.6963240698497217	130	False	4.3829795942148495	0.3530109	False
leiden100	415	wfdc2	23	33	6.978044509887695	1.35840343554932e-93	3	0.6	['Farnsworth2020', 'Lange2023', 'Sur2023']	44	76	0.5941018064816793	0.0560000004867712	10.440382480694756	68	False	1.9150662060540573	0.8028396	True
leiden100	415	cldn7b	74	90	4.138186454772949	1.8310809477244288e-59	2	0.8	['Farnsworth2020', 'Lange2023', 'Sur2023', 'Wagner2018']	100	52	0.6713382303714752	0.121000001206994	5.510969046883347	238	False	3.588862055137365	0.7196648	False
leiden100	415	calr	96	87	4.0524444580078125	2.5432074301704148e-80	3	0.6	['Kukreja2024', 'Sur2023', 'Wagner2018']	148	33	0.7565019130706787	0.2653333296378453	2.844187447739697	147	False	4.620675276664883	0.18440491	False
leiden100	415	ezrb	90	84	4.344123363494873	1.065917091258139e-73	3	0.6	['Farnsworth2020', 'Lange2023', 'Sur2023']	143	51	0.6728532314300537	0.1986666644612948	3.374891012719249	223	False	3.4157493345002776	0.04319837	False
leiden100	415	thbs1b	47	54	5.582116603851318	9.034849481900336e-83	3	0.6	['Farnsworth2020', 'Lange2023', 'Sur2023']	80	59	0.6342424154281616	0.1106666674216588	5.68873801014814	129	False	2.820413694923575	1.1470469	True
leiden100	415	CR382327.3	9	28	9.244906425476074	7.8030334472892e-83	3	0.6	['Farnsworth2020', 'Lange2023', 'Sur2023']	8	74	0.5957095623016357	0.0079999999143183	66.301063109158	13	False	0.4813936107374411	0.45781454	False
leiden100	415	FP017215.1	44	50	5.828837871551514	5.929744298373563e-89	3	0.6	['Farnsworth2020', 'Lange2023', 'Sur2023']	77	71	0.6075998842716217	0.1059999987483024	5.687849452253167	115	False	1.9842238972829456	-0.13892701	False
leiden100	415	limch1b	32	48	6.342007637023926	6.283657123938729e-75	3	0.6	['Farnsworth2020', 'Lange2023', 'Sur2023']	48	83	0.5802765190601349	0.0599999999006589	9.529123278799478	67	False	1.695017400318875	0.4446729	False
leiden100	415	cahz	30	35	6.577038764953613	2.560559120006346e-102	3	0.6	['Farnsworth2020', 'Lange2023', 'Sur2023']	57	67	0.6100346843401591	0.0760000025232632	7.935515120996949	109	False	3.2071282968624724	1.83825	False
leiden100	415	XLOC_016094	35	51	6.143345355987549	3.019279203736187e-78	2	0.8	['Farnsworth2020', 'Kukreja2024', 'Lange2023', 'Sur2023']	53	93	0.5438895970582962	0.0609999997541308	8.788541922889156	108	False	2.022486352390003	0.39816594	False
leiden100	415	AL954322.2	38	61	5.756443500518799	7.187138465121945e-60	2	0.8	['Farnsworth2020', 'Kukreja2024', 'Lange2023', 'Sur2023']	52	118	0.4929301738739013	0.0620000003837049	7.840161442310999	68	False	1.720748884686522	0.17327975	False
leiden100	415	sfrp5	57	55	5.573358535766602	2.186268995802524e-81	3	0.6	['Farnsworth2020', 'Lange2023', 'Sur2023']	99	68	0.6096821427345276	0.1313333312670389	4.614726591460285	138	False	3.100393933316864	1.2728845	False
leiden100	415	acbd7	63	68	4.873154640197754	8.85405745269165e-76	2	0.8	['Farnsworth2020', 'Kukreja2024', 'Lange2023', 'Sur2023']	99	90	0.5584096536040306	0.114500000141561	4.843373618341105	166	False	3.1135192265779734	0.54992574	False
leiden100	415	hvcn1	66	70	4.762637615203857	2.735431854959448e-74	3	0.6	['Farnsworth2020', 'Lange2023', 'Sur2023']	102	87	0.5746522744496664	0.12800000111262	4.46242069367975	135	False	2.697982013651383	-0.32281515	False
leiden100	415	tent5ba	76	89	4.337732315063477	2.264168164745476e-58	3	0.6	['Farnsworth2020', 'Lange2023', 'Sur2023']	105	89	0.5695940256118774	0.1359999999403953	4.164919896789241	119	False	3.065271381473737	0.46567228	False
leiden100	415	rhoub	75	93	4.215610504150391	2.0249740675835735e-48	2	0.8	['Farnsworth2020', 'Kukreja2024', 'Lange2023', 'Sur2023']	98	94	0.5432664230465889	0.1174999997019767	4.592965606881007	131	False	2.597312901199264	0.20190303	False
leiden100	415	stc2a	29	52	6.232778072357178	1.4851504380958562e-71	3	0.6	['Farnsworth2020', 'Lange2023', 'Sur2023']	39	96	0.5391381084918976	0.0486666684349378	10.87526354217751	57	False	2.046855265069325	1.1105099	True
leiden100	415	emx2	45	62	5.295874118804932	1.6526855887068357e-63	3	0.6	['Farnsworth2020', 'Lange2023', 'Sur2023']	69	100	0.5370957553386688	0.0860000004371007	6.1850086509792765	104	False	2.841257557439159	1.186135	True
leiden100	415	rrbp1b	92	124	3.397792100906372	1.0087429654227764e-37	3	0.6	['Farnsworth2020', 'Kukreja2024', 'Sur2023']	106	106	0.5127193729082743	0.1139999975760777	4.467125075967288	166	False	3.430263707367431	0.7713444	False
leiden100	415	si:ch211-133n4.6	8	30	10.766623497009276	4.0998311366243285e-68	3	0.6	['Farnsworth2020', 'Lange2023', 'Sur2023']	4	124	0.4799258311589559	0.0053333333538224	75.93565730575308	5	False	1.1904200092968904	1.4422693	True
leiden100	415	BX248331.2	11	34	10.595683097839355	4.197647788272361e-61	3	0.6	['Farnsworth2020', 'Lange2023', 'Sur2023']	7	140	0.4595840076605479	0.0060000002073744	65.79771343082577	8	False	0.4554211545191474	0.7098014	True
leiden100	415	rhpn2	72	101	4.1849236488342285	3.105364698400772e-38	3	0.6	['Farnsworth2020', 'Lange2023', 'Sur2023']	87	113	0.5023545523484548	0.0933333362142245	5.335913819536408	147	False	2.3653047035568644	0.14851908	False
leiden100	415	sox6	89	71	4.624287128448486	9.852142211988112e-77	3	0.6	['Farnsworth2020', 'Lange2023', 'Sur2023']	154	54	0.6518661975860596	0.2313333302736282	2.810041059615308	146	False	3.183224614124586	0.5346086	False
leiden100	415	col5a1	84	63	4.908217430114746	5.690576704471499e-87	3	0.6	['Farnsworth2020', 'Kukreja2024', 'Sur2023']	147	63	0.6220018863677979	0.1906666706005732	3.2504445578131445	232	False	4.211502737555404	1.0282179	False
leiden100	415	f3a	49	74	4.976316928863525	1.8318449708010976e-58	3	0.6	['Farnsworth2020', 'Lange2023', 'Sur2023']	65	99	0.53794593612353	0.0800000006953875	6.653653475267437	103	False	2.1699894422049466	0.23938935	False
leiden100	415	rbp5	113	157	2.7419278621673584	1.9199787892525727e-25	2	0.8	['Farnsworth2020', 'Kukreja2024', 'Sur2023', 'Wagner2018']	120	64	0.6154198795557022	0.1549999956041574	3.951409595676133	166	False	3.7220568623683294	1.2627472	False
leiden100	415	igfbp5b	77	61	5.1243391036987305	9.040750203698954e-81	3	0.6	['Farnsworth2020', 'Lange2023', 'Sur2023']	134	65	0.6127994855244955	0.170666662355264	3.575531073437182	174	False	3.263517770140811	0.97272795	False
leiden100	415	nfe2	43	70	5.19544792175293	7.211819530610133e-59	3	0.6	['Farnsworth2020', 'Lange2023', 'Sur2023']	55	104	0.5158450504144033	0.0699999996771415	7.279507785417666	78	False	1.6657424509033587	-0.28346667	False
leiden100	415	egr1	114	114	3.540011405944824	6.872167477175433e-43	3	0.6	['Farnsworth2020', 'Lange2023', 'Sur2023']	164	60	0.6294545034567515	0.2566666652758916	2.4467833383946056	231	False	3.17967498962258	0.21285741	False
leiden100	415	nr4a2b	25	51	6.925663948059082	3.278455534487149e-60	3	0.6	['Farnsworth2020', 'Lange2023', 'Sur2023']	28	117	0.4931123654047648	0.0320000008990367	14.97310157404232	28	False	1.6881433413020726	1.2107188	True
leiden100	415	b3gnt7	39	59	5.715348243713379	2.219046893109105e-65	3	0.6	['Farnsworth2020', 'Lange2023', 'Sur2023']	55	116	0.4967676202456156	0.0560000011076529	8.732765097767409	123	False	2.336144512864575	1.0332197	True
leiden100	415	tnfsf10	30	57	5.938841342926025	1.3351373994153227e-62	3	0.6	['Farnsworth2020', 'Lange2023', 'Sur2023']	35	115	0.498993456363678	0.0393333323299884	12.396532284339044	44	False	1.5415388405843782	-0.0022130809	False
leiden100	415	col2a1b	93	72	4.577487945556641	9.852142211988112e-77	3	0.6	['Farnsworth2020', 'Lange2023', 'Sur2023']	159	41	0.7124796112378439	0.263333335518837	2.699166224484765	221	False	4.096380200160178	1.2175564	False
leiden100	415	tbx2a	69	110	3.944788217544556	2.549747834900961e-33	2	0.8	['Farnsworth2020', 'Kukreja2024', 'Lange2023', 'Sur2023']	70	133	0.4693645872175693	0.0725000002421438	6.399518172353269	122	False	2.472376607938663	0.6222152	True
leiden100	415	hpn	21	46	6.987965106964111	3.1943030832877497e-63	3	0.6	['Farnsworth2020', 'Lange2023', 'Sur2023']	24	119	0.4884857932726542	0.0239999998981754	19.57943181065288	41	False	0.8712742449273023	-0.37894654	False
leiden100	415	ahcyl1	41	66	5.342585563659668	2.20898328816015e-59	3	0.6	['Farnsworth2020', 'Lange2023', 'Sur2023']	51	109	0.508915364742279	0.0579999995728333	8.64263336329023	92	False	1.860687660148401	0.46247032	False
leiden100	415	znf385a	83	96	4.06430721282959	2.452604965059477e-49	2	0.8	['Farnsworth2020', 'Kukreja2024', 'Lange2023', 'Sur2023']	113	88	0.5716578736901283	0.1305000018328428	4.354812666984343	181	False	3.034072956273792	0.47077906	False
leiden100	415	phlda1	76	116	3.8254261016845694	3.7084772443334806e-32	2	0.8	['Farnsworth2020', 'Kukreja2024', 'Lange2023', 'Sur2023']	78	144	0.4539923518896103	0.0755000002682209	5.947612422148187	134	False	2.764147424592063	0.8475966	True
leiden100	415	anos1b	36	88	5.688785552978516	6.2588246352973825e-31	1	1.0	['Farnsworth2020', 'Kukreja2024', 'Lange2023', 'Sur2023', 'Wagner2018']	17	122	0.4860782027244568	0.0224000001326203	20.81530769076597	24	False	1.152340528791715	0.1249974	False
leiden100	415	otx1	79	112	3.801812171936035	5.994940870834726e-36	2	0.8	['Farnsworth2020', 'Kukreja2024', 'Lange2023', 'Sur2023']	89	102	0.5333027690649033	0.098999997600913	5.343027818832915	155	False	3.217848794739579	1.0359613	False
leiden100	415	pde4ba	76	99	3.991544008255005	9.775814526960292e-48	2	0.8	['Farnsworth2020', 'Kukreja2024', 'Lange2023', 'Sur2023']	95	78	0.5858960822224617	0.1120000006631016	5.193770608658971	177	False	2.852157282553532	0.17671835	False
leiden100	415	gcnt4a	53	83	4.842831611633301	4.7624499256193165e-48	3	0.6	['Farnsworth2020', 'Lange2023', 'Sur2023']	62	130	0.4735231498877207	0.0586666675905386	7.952901830283645	129	False	1.9069380899302977	0.054868944	False
leiden100	415	gal3st2	22	58	6.500422954559326	2.642143647561364e-48	3	0.6	['Farnsworth2020', 'Lange2023', 'Sur2023']	18	146	0.446797509988149	0.0206666669497887	20.667577114001624	27	False	1.0840080520024218	0.15042515	False
leiden100	415	si:ch211-263k4.2	51	94	4.615947723388672	1.7585962465920694e-34	2	0.8	['Farnsworth2020', 'Kukreja2024', 'Lange2023', 'Sur2023']	49	152	0.436544582247734	0.0485000000335276	8.839284483866141	89	False	1.97447514166098	0.9199903	True
leiden100	415	negr1	106	111	3.6450507640838623	1.790227554038569e-42	3	0.6	['Farnsworth2020', 'Lange2023', 'Sur2023']	145	97	0.539079358180364	0.1599999989072481	3.3545301978014472	237	False	3.186466973530742	0.15154137	False
leiden100	415	cyp2ad3	71	78	4.802331924438477	5.386036341144389e-58	3	0.6	['Farnsworth2020', 'Lange2023', 'Sur2023']	104	98	0.53851318359375	0.1260000045100847	4.248135153025987	115	False	2.036197201862927	0.023833437	False
leiden100	415	jam2b	41	69	5.332522869110107	3.6761992713946767e-53	3	0.6	['Farnsworth2020', 'Lange2023', 'Sur2023']	48	128	0.477061261733373	0.0513333342969417	9.134928399953102	56	False	2.145307238975593	1.3386481	True
leiden100	415	ppap2d	77	85	4.401843547821045	6.543751649998546e-60	3	0.6	['Farnsworth2020', 'Lange2023', 'Sur2023']	110	82	0.5825278063615164	0.1420000021656354	4.080613968702057	133	False	2.8713524814163023	0.34729394	False
leiden100	415	six1a	57	66	5.114914417266846	7.096630067243353e-64	3	0.6	['Kukreja2024', 'Lange2023', 'Sur2023']	88	111	0.5031509101390839	0.0973333343863487	5.126958353291368	136	False	2.5571005055034526	0.6042996	True
leiden100	415	col15a1b	59	86	4.606892108917236	4.195043106032192e-47	3	0.6	['Farnsworth2020', 'Lange2023', 'Sur2023']	72	108	0.5097636977831522	0.0826666690409183	6.104745218593036	108	False	2.475675009984234	0.95193464	True
leiden100	415	lgr4	107	134	3.398169040679932	2.2179669281971675e-25	3	0.6	['Farnsworth2020', 'Lange2023', 'Sur2023']	127	141	0.457351952791214	0.1386666670441627	3.2817562163653737	57	False	2.2869151812298267	-0.30397213	False
leiden100	415	cers3b	33	73	5.656569480895996	2.656524989295946e-40	3	0.6	['Farnsworth2020', 'Lange2023', 'Sur2023']	27	134	0.4667008519172668	0.0219999995703498	20.334820028440227	59	False	1.2788638152614142	0.20032002	False
leiden100	415	rgrb	54	75	4.946533679962158	1.4900126212960717e-58	3	0.6	['Farnsworth2020', 'Lange2023', 'Sur2023']	71	110	0.5038641393184662	0.0920000001788139	5.428646648900521	54	False	2.22953665848576	1.2059026	True
leiden100	415	si:ch211-195b13.1	48	76	5.1973090171813965	2.1986820446959187e-46	3	0.6	['Farnsworth2020', 'Lange2023', 'Sur2023']	61	136	0.4654005765914917	0.0726666661600271	6.331229590033609	62	False	2.0644943256684414	0.3419215	False
leiden100	415	id2b	59	82	4.697325229644775	3.3949532467526563e-51	3	0.6	['Farnsworth2020', 'Lange2023', 'Sur2023']	76	120	0.4871199131011963	0.0900000010927518	5.363955024612359	87	False	2.558393232971043	0.92934453	True
leiden100	415	lsr	84	114	3.669017553329468	1.5395741538948098e-36	2	0.8	['Farnsworth2020', 'Kukreja2024', 'Lange2023', 'Sur2023']	96	131	0.4727316871285438	0.0870000002905726	5.383314608685226	202	False	2.62678800667886	-0.39472944	False
leiden100	415	creb3l2	99	107	3.772580623626709	2.705675753434644e-43	3	0.6	['Farnsworth2020', 'Lange2023', 'Sur2023']	132	101	0.5338767965634664	0.1533333361148834	3.465724321317801	134	False	2.8931543173499854	-0.15305161	False
leiden100	415	epha7	97	113	3.6863582134246826	3.684661815724381e-39	3	0.6	['Farnsworth2020', 'Lange2023', 'Sur2023']	123	121	0.486815224091212	0.130000002682209	3.723780260330191	142	False	3.0199271455658354	0.5461204	False
leiden100	415	stxbp6	118	146	3.0189270973205566	2.5968833280471604e-29	3	0.6	['Farnsworth2020', 'Lange2023', 'Sur2023']	140	114	0.49915345509847	0.1566666687528292	3.172220603471684	122	False	3.0491846890469905	-0.10357069	False
leiden100	415	spint1a	103	119	3.480278491973877	1.0219010351444087e-41	3	0.6	['Farnsworth2020', 'Lange2023', 'Sur2023']	126	70	0.6080895662307739	0.1386666670441627	4.361023135449915	279	False	3.1313230715695166	-0.1637126	False
leiden100	415	dpf3	107	150	3.1778273582458496	9.950444002144665e-22	3	0.6	['Farnsworth2020', 'Lange2023', 'Sur2023']	111	153	0.4365230451027552	0.1206666640937328	3.596079898810117	57	False	2.3130800367926314	-0.14715068	False
leiden100	415	tnfsf10l	104	103	3.910702705383301	1.418650535290412e-45	3	0.6	['Farnsworth2020', 'Lange2023', 'Sur2023']	144	107	0.5099316438039144	0.1686666707197825	3.011384862073218	148	False	2.8325355779059764	-0.115984745	False
leiden100	415	ldlrap1a	70	88	4.430404186248779	2.569288991198129e-50	3	0.6	['Farnsworth2020', 'Lange2023', 'Sur2023']	93	123	0.4852143029371897	0.1053333356976509	4.57254820181411	96	False	2.64036667797825	-0.07510355	False
leiden100	415	spry2	120	129	3.200882196426392	1.925255718999163e-39	3	0.6	['Farnsworth2020', 'Lange2023', 'Sur2023']	163	81	0.5827835400899252	0.2380000005165735	2.442608949071707	178	False	3.755966045332125	0.060491864	False
leiden100	415	frem3	71	105	4.283763885498047	3.831683251810986e-32	3	0.6	['Farnsworth2020', 'Lange2023', 'Sur2023']	77	145	0.4484405517578125	0.0833333320915699	5.329334684295479	84	False	2.3137780333700126	1.1283342	True
leiden100	415	si:ch211-236l14.4	30	78	6.4139909744262695	1.3289266052760095e-32	3	0.6	['Farnsworth2020', 'Lange2023', 'Sur2023']	14	165	0.396321843067805	0.0146666665871938	25.36096883510513	21	False	0.7917014595186854	0.39729932	False
leiden100	415	yap1	130	166	2.14595365524292	5.852837231265135e-20	3	0.6	['Farnsworth2020', 'Kukreja2024', 'Sur2023']	169	56	0.6462277472019196	0.2906666696071625	2.21906653946319	181	False	4.4528503973701525	-0.009097737	False
leiden100	415	cdh1	117	138	3.019591808319092	2.889333084422032e-35	3	0.6	['Farnsworth2020', 'Lange2023', 'Sur2023']	146	75	0.5956450700759888	0.1733333319425583	3.4224382877772306	331	False	4.0345555960083805	0.56580603	False
leiden100	415	lrp2a	65	80	5.084061622619629	1.0791377750389885e-44	3	0.6	['Farnsworth2020', 'Lange2023', 'Sur2023']	91	155	0.4326161046822865	0.0800000013162692	5.353285155999037	172	False	2.078943593437405	0.22601447	False
leiden100	415	vgll4l	78	132	3.41436767578125	3.433016394756916e-27	3	0.6	['Farnsworth2020', 'Lange2023', 'Sur2023']	67	166	0.3953397274017334	0.0493333339691162	7.874299120438189	161	False	2.593328412267373	0.4971896	False
leiden100	415	ftr82	94	121	3.588783264160156	1.919845322025365e-34	3	0.6	['Farnsworth2020', 'Lange2023', 'Sur2023']	111	135	0.4663113454977671	0.1053333307305971	4.394777651437748	173	False	2.943450518191097	0.7545495	True
leiden100	415	phldb1a	77	131	3.914605140686035	2.5980271613236088e-20	3	0.6	['Farnsworth2020', 'Lange2023', 'Sur2023']	64	172	0.3769386361042658	0.0579999995728333	6.40573964136583	91	False	1.7403423555073287	0.12520744	False
leiden100	415	sobpa	61	102	4.363631248474121	5.818185088719975e-34	3	0.6	['Farnsworth2020', 'Lange2023', 'Sur2023']	58	150	0.4389277100563049	0.0519999985893567	8.300523052177015	119	False	2.0337315191822176	0.21234779	False
leiden100	415	clstn1	124	136	3.023883581161499	4.253084032289164e-36	3	0.6	['Farnsworth2020', 'Lange2023', 'Sur2023']	168	66	0.612444003423055	0.2619999945163727	2.332486753663662	248	False	4.154309939592248	0.19458452	False
leiden100	415	zgc:193711	44	91	4.934438228607178	1.2895508508423302e-35	3	0.6	['Farnsworth2020', 'Lange2023', 'Sur2023']	36	151	0.4366743465264638	0.0266666666915019	15.81955467952702	83	False	1.417140712970658	-0.58300734	False
leiden100	415	sox4a	125	154	2.7866125106811523	2.0112230453052073e-28	3	0.6	['Farnsworth2020', 'Kukreja2024', 'Lange2023']	152	50	0.6835293571154276	0.2273333296179771	2.9979388390679045	206	False	4.092606379685857	1.3357615	False
leiden100	415	nfia	98	104	3.8894472122192383	2.317532340288725e-44	3	0.6	['Farnsworth2020', 'Lange2023', 'Sur2023']	133	95	0.5414245327313741	0.1566666662693023	3.440324740582049	128	False	2.956787731614352	0.83253974	True
leiden100	415	zgc:113531	61	92	4.545629978179932	2.2216863604397894e-40	3	0.6	['Farnsworth2020', 'Lange2023', 'Sur2023']	68	126	0.4793066779772441	0.0793333314359188	5.9789214438390434	85	False	2.173421326305712	1.1591221	True
leiden100	415	auts2a	110	121	3.4539542198181152	2.670701137352281e-41	3	0.6	['Farnsworth2020', 'Lange2023', 'Sur2023']	151	84	0.5772265990575155	0.217999999721845	2.6403041086389467	77	False	3.1630874666344893	-0.040105876	False
leiden100	415	fam13b	91	106	3.930674076080322	6.838340062071225e-39	3	0.6	['Farnsworth2020', 'Lange2023', 'Sur2023']	122	138	0.4603659808635711	0.139333335061868	3.287643528604028	30	False	2.580153481143956	-0.30956316	False
leiden100	415	KHDRBS3	37	79	5.704200744628906	2.3918756687036064e-36	3	0.6	['Farnsworth2020', 'Lange2023', 'Sur2023']	30	164	0.3965191642443339	0.0260000002260009	14.722931885812496	32	False	1.4032290406841494	0.22870752	False
leiden100	415	fndc3ba	109	147	3.1678109169006348	8.078336070301836e-24	3	0.6	['Farnsworth2020', 'Lange2023', 'Sur2023']	121	148	0.440463383992513	0.1246666684746742	3.512971174862344	86	False	2.5777151460683063	-0.093498185	False
leiden100	415	fosb	122	135	3.182389736175537	1.5373558328775666e-30	3	0.6	['Farnsworth2020', 'Lange2023', 'Sur2023']	166	92	0.5487270851929983	0.2246666600306829	2.4360137430945907	276	False	3.468345178201309	0.37119156	False
leiden100	415	XLOC_016198	123	153	2.934767484664917	4.146543101522539e-25	3	0.6	['Farnsworth2020', 'Lange2023', 'Sur2023']	149	125	0.4799138406912486	0.1740000049273173	2.748079012289093	116	False	2.666811697585417	-0.290313	False
leiden100	415	exoc3l2b	28	64	6.356279850006104	1.9409166057357235e-41	3	0.6	['Farnsworth2020', 'Lange2023', 'Sur2023']	21	159	0.4118818442026774	0.0166666667597989	23.37067030336495	40	False	0.8739432099935536	0.25321537	False
leiden100	415	eya2	68	118	4.181511878967285	8.372105068831923e-25	3	0.6	['Farnsworth2020', 'Lange2023', 'Sur2023']	61	171	0.3831371267636617	0.0599999999006589	6.29732995720074	59	False	1.935081402615168	0.46713173	False
leiden100	415	cited1	71	126	3.844859600067138	8.122864374231074e-24	3	0.6	['Farnsworth2020', 'Lange2023', 'Sur2023']	56	162	0.3981513082981109	0.0580000020563602	6.765276176038406	62	False	2.240551367963849	0.31050202	False
leiden100	415	litaf	101	127	3.4189558029174805	9.21878816581139e-34	3	0.6	['Farnsworth2020', 'Lange2023', 'Sur2023']	115	129	0.4755089481671651	0.1093333313862482	4.318812295253112	184	False	2.546501911991253	-0.45236328	False
leiden100	415	prrg2	102	125	3.4442501068115234	1.4266133852621169e-33	3	0.6	['Farnsworth2020', 'Lange2023', 'Sur2023']	119	157	0.4224628309408824	0.0966666663686434	4.335796917061951	220	False	2.688347673354088	-0.16569884	False
leiden100	415	mpzl2b	107	137	3.168735980987549	1.1485470161177204e-29	3	0.6	['Farnsworth2020', 'Lange2023', 'Sur2023']	124	139	0.4601237376530965	0.1040000021457672	4.391654554567887	246	False	2.671450156965773	-0.4643927	False
leiden100	415	spns2	57	88	4.664294242858887	2.9123634415357717e-41	3	0.6	['Farnsworth2020', 'Lange2023', 'Sur2023']	66	156	0.4278753201166789	0.0673333319524924	6.2762243236558	93	False	2.048825581140272	0.3301335	False
leiden100	415	st14a	111	156	2.82959532737732	9.180031112581965e-24	3	0.6	['Farnsworth2020', 'Lange2023', 'Sur2023']	118	143	0.4541878402233124	0.0993333334724108	4.5367558763357305	246	False	2.977199953877805	-0.058246497	False
leiden100	415	zfp36l1b	116	141	3.1818344593048096	8.204601277326166e-28	3	0.6	['Farnsworth2020', 'Lange2023', 'Sur2023']	142	137	0.4621337652206421	0.1493333304921786	3.080712465455141	138	False	2.8038776180102807	0.1305585	False
leiden100	415	qsox1	64	123	4.147913455963135	1.113661118975095e-21	3	0.6	['Farnsworth2020', 'Lange2023', 'Sur2023']	47	179	0.3500012209018071	0.0400000003476937	8.561005315248755	38	False	1.7337696150423851	-0.2405064	False
leiden100	415	fermt1	104	163	2.806931972503662	3.224602177272812e-17	3	0.6	['Farnsworth2020', 'Lange2023', 'Sur2023']	84	161	0.4058912098407745	0.0726666661600271	5.523410126323332	142	False	2.716376832206531	0.3426078	False
leiden100	415	six2a	61	100	4.55558443069458	6.705777474189936e-34	3	0.6	['Farnsworth2020', 'Lange2023', 'Sur2023']	60	168	0.3919169306755066	0.0586666663487752	6.5851999905399765	67	False	2.012663938462925	0.77496487	True
leiden100	415	rabgap1l	112	152	3.0712502002716064	1.386812845397231e-21	3	0.6	['Farnsworth2020', 'Lange2023', 'Sur2023']	124	160	0.4105442365010579	0.1133333320418993	3.5995123132617235	122	False	2.625359405909818	-0.13899681	False
leiden100	415	prkcba	82	139	3.6140949726104736	1.1370437910087813e-19	3	0.6	['Farnsworth2020', 'Lange2023', 'Sur2023']	67	177	0.3575068265199661	0.0599999992797772	5.877161159882484	75	False	1.8420033697458784	-0.29596317	False
leiden100	415	rab11fip1b	95	109	3.782292366027832	8.48306278377547e-39	3	0.6	['Farnsworth2020', 'Lange2023', 'Sur2023']	125	142	0.4565837979316711	0.1186666674911975	3.82382001207922	161	False	2.702911439657659	0.2768902	False
leiden100	415	tgfb3	108	125	3.474493980407715	1.3453859756784118e-32	3	0.6	['Farnsworth2020', 'Lange2023', 'Sur2023']	141	149	0.4397634367148081	0.1419999971985817	3.082261855591	117	False	2.8447284470266214	0.6190493	True
leiden100	415	si:ch1073-184j22.1	54	117	4.495569229125977	3.2062979741249155e-22	3	0.6	['Farnsworth2020', 'Lange2023', 'Sur2023']	29	174	0.3678095738093058	0.0213333331048488	16.51386168279702	40	False	1.5350265376476169	0.16187333	False
leiden100	415	tnfb	30	72	6.622400283813477	5.178643454214879e-34	3	0.6	['Farnsworth2020', 'Lange2023', 'Sur2023']	20	183	0.3337209324042002	0.0160000001390775	19.689466450931672	26	False	1.1950811346867003	1.1983696	True
leiden100	415	si:dkey-221l4.10	46	95	5.104899883270264	1.6781715182836822e-30	3	0.6	['Farnsworth2020', 'Lange2023', 'Sur2023']	38	180	0.3436994055906932	0.0213333337257305	15.434301471685782	92	False	1.0524288385888716	-0.43054542	False
leiden100	415	gata3	100	128	3.567101240158081	8.081591805831282e-28	3	0.6	['Farnsworth2020', 'Lange2023', 'Sur2023']	112	147	0.4431734879811604	0.0979999999205271	4.4866008923002365	193	False	3.3377459597845056	1.7452383	False
leiden100	415	hey1	102	115	3.7241930961608887	3.731161138365061e-34	3	0.6	['Farnsworth2020', 'Lange2023', 'Sur2023']	129	127	0.4787920614083608	0.1346666663885116	3.536550828442777	145	False	2.867050470795712	0.6231462	True
leiden100	415	tmem238a	119	155	2.8917236328125	1.6108023430939648e-24	3	0.6	['Farnsworth2020', 'Lange2023', 'Sur2023']	135	135	0.4663113454977671	0.1226666669050852	3.778797934745268	221	False	2.789610619328361	-0.3003473	False
leiden100	415	gipc2	105	142	3.279888391494751	2.7201992546892984e-25	3	0.6	['Farnsworth2020', 'Lange2023', 'Sur2023']	107	167	0.3920242885748545	0.0853333336611588	4.552404869681004	179	False	2.4562987312562017	0.027891105	False
leiden100	415	prr13	128	159	2.621823310852051	5.967386163641712e-26	3	0.6	['Farnsworth2020', 'Lange2023', 'Sur2023']	167	103	0.5268808007240295	0.2173333366711934	2.417774622841997	259	False	3.5553174559238183	-0.037350014	False
leiden100	415	cyr61	119	133	3.328999280929565	1.78069828792919e-28	3	0.6	['Farnsworth2020', 'Lange2023', 'Sur2023']	157	112	0.5024463534355164	0.182666669289271	2.7410871846464384	174	False	3.4540060474452017	1.1722132	False
leiden100	415	atf3	129	162	2.633754014968872	1.9462766127750872e-21	3	0.6	['Farnsworth2020', 'Lange2023', 'Sur2023']	165	105	0.5149300396442413	0.2119999974966049	2.422206787361417	246	False	3.711075301979936	0.5607069	False
leiden100	415	glod5	121	161	2.778341054916382	2.978390863915934e-19	3	0.6	['Farnsworth2020', 'Lange2023', 'Sur2023']	139	176	0.3585583666960398	0.1046666651964187	3.402760615447396	178	False	2.3803319858235086	-0.49433547	False
leiden100	415	ctgfa	108	130	3.486055612564087	6.959507517386542e-28	3	0.6	['Farnsworth2020', 'Lange2023', 'Sur2023']	136	132	0.4711203475793202	0.1373333384593328	3.4129180488050905	160	False	3.349038183785701	1.8417101	False
leiden100	415	btc	81	151	3.574150562286377	4.3949126028318e-15	3	0.6	['Farnsworth2020', 'Lange2023', 'Sur2023']	54	185	0.3197502195835113	0.0419999994337558	7.459307530402335	81	False	1.6395654129179469	-0.1329267	False
leiden100	415	fgfbp1b	123	164	2.778847932815552	5.620909916803503e-17	3	0.6	['Farnsworth2020', 'Lange2023', 'Sur2023']	138	173	0.3740313450495402	0.1106666674216588	3.3584896344528974	161	False	3.1140116840089926	0.67451423	False
leiden100	415	irf6	98	158	2.9627490043640137	9.080471909212929e-18	3	0.6	['Farnsworth2020', 'Lange2023', 'Sur2023']	79	163	0.397742211818695	0.0593333356082439	6.608986687024991	177	False	2.2524031166818195	-0.5253992	False
leiden100	415	nocta	90	137	3.594313144683838	2.7326045070107337e-20	3	0.6	['Farnsworth2020', 'Lange2023', 'Sur2023']	90	170	0.3867561419804891	0.0813333342472712	4.709588716715192	108	False	1.750201232982619	-0.27199206	False
leiden100	415	rassf7b	99	145	3.312793254852295	2.0562384636942098e-21	3	0.6	['Farnsworth2020', 'Lange2023', 'Sur2023']	94	169	0.3909014165401459	0.0793333326776822	4.878440909610386	135	False	2.3207675821883225	0.33445987	False
leiden100	415	ca4a	53	122	5.05818510055542	1.7023028828731998e-18	2	0.8	['Farnsworth2020', 'Kukreja2024', 'Lange2023', 'Sur2023']	23	175	0.3610002733767032	0.0194999997038394	17.65855017592535	25	False	1.7448447381884795	1.677512	True
leiden100	415	wnt4a	85	144	3.652494192123413	3.67525299875632e-18	3	0.6	['Farnsworth2020', 'Lange2023', 'Sur2023']	73	182	0.3389194409052531	0.0586666663487752	5.69697390027272	94	False	2.0294160839941107	0.61910474	True
leiden100	415	tnfrsf19	119	160	2.927457332611084	2.6230483797516657e-17	3	0.6	['Farnsworth2020', 'Lange2023', 'Sur2023']	130	178	0.3542255659898122	0.1039999996622403	3.38310063935702	112	False	2.5720380390740494	0.1417023	False
leiden100	415	fam3c	126	167	2.238439083099365	1.7058181129920472e-13	3	0.6	['Farnsworth2020', 'Lange2023', 'Sur2023']	150	158	0.4119051198164622	0.1420000021656354	2.887448346596516	166	False	2.870863227893261	-0.2548883	False
leiden100	415	zgc:158482	80	149	3.687109231948853	5.031087871854633e-16	3	0.6	['Farnsworth2020', 'Lange2023', 'Sur2023']	54	184	0.3203291048606236	0.0499999995032946	6.300570744904922	37	False	1.6748323782366263	-0.24346384	False
leiden100	415	prss23	88	140	3.647930860519409	8.364831451097606e-19	3	0.6	['Farnsworth2020', 'Lange2023', 'Sur2023']	82	181	0.3405508349339167	0.0673333331942558	4.998304911644905	82	False	1.960582726043732	0.13890523	False
leiden100	415	gstt1b	127	165	2.412548065185547	1.2597596314814205e-15	3	0.6	['Farnsworth2020', 'Lange2023', 'Sur2023']	158	154	0.4363316198190053	0.1706666698058446	2.5475627873111786	146	False	2.916997639110688	0.039951842	False
leiden100	415	si:ch73-233k15.2	67	148	4.573732376098633	5.916756639718784e-11	3	0.6	['Farnsworth2020', 'Lange2023', 'Sur2023']	25	186	0.2808394928773244	0.0186666675532857	14.330821025661605	13	False	0.8592502706914182	-0.20234355	False
leiden100	416	dmrt3a	1	1	12.257493019104004	3.825450194641308e-299	1	1.0	['Farnsworth2020', 'Kukreja2024', 'Lange2023', 'Sur2023', 'Wagner2018']	1	2	0.9729061484336852	0.0115999999456107	77.29413909822657	17	False	1.1096942682878617	1.2895811	True
leiden100	416	dmrta2	2	2	9.665006637573242	3.34235026689729e-199	1	1.0	['Farnsworth2020', 'Kukreja2024', 'Lange2023', 'Sur2023', 'Wagner2018']	6	6	0.843385374546051	0.038800000026822	21.21571291399501	37	False	2.082601844922002	1.4900427	True
leiden100	416	mdkb	31	4	6.733458042144775	7.264948370305951e-208	1	1.0	['Farnsworth2020', 'Kukreja2024', 'Lange2023', 'Sur2023', 'Wagner2018']	84	1	0.9742597460746764	0.413999992609024	2.3500235263702263	229	False	5.411363797976936	0.9952408	False
leiden100	416	rspo3	4	3	8.123565673828125	1.957193007166607e-149	1	1.0	['Farnsworth2020', 'Kukreja2024', 'Lange2023', 'Sur2023', 'Wagner2018']	12	13	0.7354580640792847	0.0491999991238117	14.670479620186992	67	False	2.305766234361537	1.3421327	True
leiden100	416	tnfrsf19	9	6	6.454166889190674	1.8768734672714666e-115	1	1.0	['Farnsworth2020', 'Kukreja2024', 'Lange2023', 'Sur2023', 'Wagner2018']	22	16	0.6996441960334778	0.0983999982476234	7.048734490799949	112	False	2.5720380390740494	0.1417023	False
leiden100	416	zic3	16	9	5.778304576873779	1.15475356832763e-115	1	1.0	['Farnsworth2020', 'Kukreja2024', 'Lange2023', 'Sur2023', 'Wagner2018']	38	12	0.7565775275230407	0.1448000013828277	5.196004940588895	195	False	3.4358994628319635	0.6250871	False
leiden100	416	sox3	35	12	5.277982711791992	6.890982671357199e-115	2	0.8	['Farnsworth2020', 'Kukreja2024', 'Lange2023', 'Sur2023']	85	4	0.8851188123226166	0.3654999956488609	2.417786692613213	307	False	5.149657690209468	1.0642669	False
leiden100	416	fabp11a	13	7	6.442150115966797	3.517318086755002e-112	1	1.0	['Farnsworth2020', 'Kukreja2024', 'Lange2023', 'Sur2023', 'Wagner2018']	30	14	0.7175982534885407	0.1575999990105629	4.530884350388183	132	False	4.01313184281528	2.10709	False
leiden100	416	sox19a	29	11	5.360815048217773	2.8789370892989243e-112	2	0.8	['Farnsworth2020', 'Lange2023', 'Sur2023', 'Wagner2018']	74	3	0.8878639340400696	0.3080000020563602	2.876582291665955	285	False	4.594787255517347	0.67469704	False
leiden100	416	arxa	3	5	7.466598987579346	2.5937545200460814e-107	1	1.0	['Farnsworth2020', 'Kukreja2024', 'Lange2023', 'Sur2023', 'Wagner2018']	7	28	0.6294428825378418	0.0272000007331371	22.35613000523875	42	False	2.269417197132475	2.029257	True
leiden100	416	CU467822.1	14	10	6.087964057922363	1.1215788958804395e-106	1	1.0	['Farnsworth2020', 'Kukreja2024', 'Lange2023', 'Sur2023', 'Wagner2018']	31	15	0.7064398646354675	0.1380000010132789	5.089495391930855	158	False	3.948979251950974	1.8174121	False
leiden100	416	fezf2	6	8	6.69507360458374	9.670750296605776e-101	1	1.0	['Farnsworth2020', 'Kukreja2024', 'Lange2023', 'Sur2023', 'Wagner2018']	14	30	0.6268189132213593	0.0491999998688697	12.506352885683668	79	False	2.627684608532548	1.674872	True
leiden100	416	otx1	15	15	5.595591068267822	5.470547362058237e-93	1	1.0	['Farnsworth2020', 'Kukreja2024', 'Lange2023', 'Sur2023', 'Wagner2018']	28	23	0.6457491755485535	0.1016000010073185	6.3035981403394	155	False	3.217848794739579	1.0359613	False
leiden100	416	her2	24	6	6.429508686065674	2.0530231291547592e-127	1	1.0	['Farnsworth2020', 'Kukreja2024', 'Lange2023', 'Sur2023', 'Wagner2018']	68	9	0.7714444756507873	0.2367999970912933	3.248294722872682	304	False	4.333093880740987	1.4680138	False
leiden100	416	her15.1	42	13	5.5291008949279785	2.0111536054623047e-102	3	0.6	['Kukreja2024', 'Sur2023', 'Wagner2018']	92	8	0.8395206928253174	0.3653333286444346	2.294415023431111	339	False	5.631993422798918	1.3295336	False
leiden100	416	lhx5	11	14	5.928869724273682	3.7056113907069495e-85	1	1.0	['Farnsworth2020', 'Kukreja2024', 'Lange2023', 'Sur2023', 'Wagner2018']	19	35	0.6018200039863586	0.0571999996900558	10.357732082417131	114	False	2.787611846675933	1.3667008	True
leiden100	416	msi1	43	19	4.776307582855225	3.760080555285644e-96	1	1.0	['Farnsworth2020', 'Kukreja2024', 'Lange2023', 'Sur2023', 'Wagner2018']	87	7	0.8411849856376648	0.353600001335144	2.37502815134422	329	False	4.236668071367959	0.2033419	False
leiden100	416	pdgfaa	16	18	5.346179485321045	1.821756583961209e-79	1	1.0	['Farnsworth2020', 'Kukreja2024', 'Lange2023', 'Sur2023', 'Wagner2018']	29	36	0.5988262295722961	0.107999999821186	5.502992940883559	154	False	2.7507941611018856	0.44776928	False
leiden100	416	zic6	8	16	6.276289463043213	5.057472771183104e-66	1	1.0	['Farnsworth2020', 'Kukreja2024', 'Lange2023', 'Sur2023', 'Wagner2018']	11	51	0.5293566763401032	0.0320000004023313	16.071414238608163	60	False	1.6474715235353343	0.36366785	False
leiden100	416	lrig1	18	23	4.590023994445801	1.5187967673693397e-69	1	1.0	['Farnsworth2020', 'Kukreja2024', 'Lange2023', 'Sur2023', 'Wagner2018']	36	26	0.6332365572452545	0.1880000010132789	3.3557489621425645	123	False	3.2169020120780103	0.18267517	False
leiden100	416	cyp26c1	12	17	5.912853240966797	5.546614421654985e-71	1	1.0	['Farnsworth2020', 'Kukreja2024', 'Lange2023', 'Sur2023', 'Wagner2018']	17	41	0.5627363204956055	0.0711999997496604	7.807982305405153	88	False	2.8410897496417644	2.2282515	True
leiden100	416	pax6a	24	24	4.527613162994385	8.938475382262812e-70	1	1.0	['Farnsworth2020', 'Kukreja2024', 'Lange2023', 'Sur2023', 'Wagner2018']	50	19	0.6702227473258973	0.1800000011920929	3.708412944227208	214	False	3.773701050810711	1.1443412	False
leiden100	416	efnb2b	22	27	4.24257230758667	4.665600574776351e-61	1	1.0	['Farnsworth2020', 'Kukreja2024', 'Lange2023', 'Sur2023', 'Wagner2018']	42	33	0.6109982490539551	0.158399997651577	3.839386813490962	183	False	3.5006804968471554	0.7758036	False
leiden100	416	zfp36l1a	51	30	3.817172288894653	6.099571046586829e-73	3	0.6	['Farnsworth2020', 'Kukreja2024', 'Sur2023']	90	11	0.7588897546132406	0.3379999995231628	2.2415627011271417	214	False	4.76825467868701	0.20092419	False
leiden100	416	cldn5a	41	22	4.413783550262451	3.5391148919689387e-76	3	0.6	['Farnsworth2020', 'Lange2023', 'Sur2023']	82	5	0.8539118568102518	0.3333333333333333	2.55706437729886	330	False	4.5681468312248565	0.7604507	False
leiden100	416	emx3	5	9	6.761081218719482	6.596627009516801e-79	1	1.0	['Farnsworth2020', 'Kukreja2024', 'Lange2023', 'Sur2023', 'Wagner2018']	10	43	0.5533065438270569	0.038400000333786	14.068693886576744	50	False	2.2908919641366263	1.5949619	True
leiden100	416	ackr3b	27	29	4.135392189025879	5.62160743307816e-60	1	1.0	['Farnsworth2020', 'Kukreja2024', 'Lange2023', 'Sur2023', 'Wagner2018']	53	25	0.6363266348838806	0.1963999986648559	3.228605061775752	197	False	3.982917959135609	1.0453732	False
leiden100	416	ek1	21	25	4.546885013580322	7.268382977823324e-63	1	1.0	['Farnsworth2020', 'Kukreja2024', 'Lange2023', 'Sur2023', 'Wagner2018']	42	37	0.5850291550159454	0.1431999996304512	4.0640024723841375	191	False	3.3059333267651625	0.6703265	False
leiden100	416	lhx2b	16	21	5.127349376678467	9.322997072778607e-65	1	1.0	['Farnsworth2020', 'Kukreja2024', 'Lange2023', 'Sur2023', 'Wagner2018']	26	47	0.5338650166988372	0.0920000001788139	5.751236727639096	142	False	3.0435597015990856	1.269881	False
leiden100	416	pou3f3a	42	54	3.377009630203247	2.3271142754752168e-32	3	0.6	['Kukreja2024', 'Lange2023', 'Wagner2018']	51	39	0.5778677264849345	0.1639999995628992	3.508289260717638	218	False	3.096560076828919	0.44731358	False
leiden100	416	XLOC_003690	47	30	4.157054424285889	3.3481306976939205e-58	3	0.6	['Farnsworth2020', 'Kukreja2024', 'Sur2023']	83	10	0.7712955872217814	0.3100000023841858	2.4832655347305947	362	False	4.916088320491392	0.8557774	False
leiden100	416	emx2	15	23	5.194682121276856	5.776340660904117e-62	1	1.0	['Farnsworth2020', 'Kukreja2024', 'Lange2023', 'Sur2023', 'Wagner2018']	20	62	0.5029538929462433	0.0651999995112419	7.612596626389145	104	False	2.841257557439159	1.186135	True
leiden100	416	axin2	38	41	3.5935583114624023	2.267800244040525e-47	1	1.0	['Farnsworth2020', 'Kukreja2024', 'Lange2023', 'Sur2023', 'Wagner2018']	59	34	0.6024104654788971	0.2264000013470649	2.6535200611452647	153	False	3.6131910162571312	0.08167784	False
leiden100	416	si:ch211-212k18.5	33	22	4.4164886474609375	1.4685947113570251e-75	3	0.6	['Farnsworth2020', 'Lange2023', 'Sur2023']	71	17	0.6944113572438558	0.2399999946355819	2.8855243681452896	259	False	4.009876927129794	0.27164853	False
leiden100	416	epha7	20	31	4.338070392608643	8.964006086787663e-54	1	1.0	['Farnsworth2020', 'Kukreja2024', 'Lange2023', 'Sur2023', 'Wagner2018']	34	46	0.5391464173793793	0.1399999991059303	3.8308256794638607	142	False	3.0199271455658354	0.5461204	False
leiden100	416	foxg1a	17	33	5.004672527313232	6.320860620076945e-44	1	1.0	['Farnsworth2020', 'Kukreja2024', 'Lange2023', 'Sur2023', 'Wagner2018']	18	78	0.4371704280376434	0.0691999994218349	6.241744040547034	78	False	2.84383691010172	1.4313928	True
leiden100	416	sox5	44	47	3.448202610015869	7.568854407878191e-38	2	0.8	['Kukreja2024', 'Lange2023', 'Sur2023', 'Wagner2018']	61	45	0.5441520735621452	0.1964999996125698	2.76026366902053	178	False	3.436841335026822	0.34940836	False
leiden100	416	wnt7bb	14	28	5.386329174041748	9.123892900653274e-46	2	0.8	['Farnsworth2020', 'Lange2023', 'Sur2023', 'Wagner2018']	13	68	0.4919422119855881	0.0485000014305114	9.95842823717055	62	False	1.733884406137151	0.19521216	False
leiden100	416	wnt7ba	10	26	6.490077495574951	1.2712831701120023e-40	1	1.0	['Farnsworth2020', 'Kukreja2024', 'Lange2023', 'Sur2023', 'Wagner2018']	3	86	0.4108696907758712	0.011600000411272	32.68806962953825	20	False	1.0670331510417674	0.6247914	True
leiden100	416	boc	45	35	3.748112678527832	2.2207579724269628e-62	2	0.8	['Farnsworth2020', 'Kukreja2024', 'Sur2023', 'Wagner2018']	76	20	0.6628370881080627	0.2695000059902668	2.454111177106403	199	False	4.374209854734918	0.112475134	False
leiden100	416	tenm3	27	36	3.8549861907958975	1.445242854252732e-54	2	0.8	['Farnsworth2020', 'Kukreja2024', 'Sur2023', 'Wagner2018']	46	53	0.5227583795785904	0.1434999983757734	3.624625504953657	191	False	3.716723353886824	0.36210346	False
leiden100	416	si:ch211-156b7.4	45	38	3.616696119308472	1.0206037157913208e-58	2	0.8	['Farnsworth2020', 'Kukreja2024', 'Sur2023', 'Wagner2018']	73	24	0.6408344730734825	0.2634999975562095	2.4265953837564203	138	False	4.098439799988364	-0.14146292	False
leiden100	416	eomesa	7	20	6.722176551818848	2.743671639232429e-53	1	1.0	['Farnsworth2020', 'Kukreja2024', 'Lange2023', 'Sur2023', 'Wagner2018']	4	79	0.4341112911701202	0.0207999996840953	19.959233829143777	23	False	2.053978475180823	2.4969258	True
leiden100	416	gstm.1	63	63	2.8142290115356445	1.005602460335616e-36	3	0.6	['Farnsworth2020', 'Sur2023', 'Wagner2018']	80	21	0.6552257140477499	0.2740000039339065	2.3862752896740576	174	False	4.062017861796607	-0.32513395	False
leiden100	416	kirrel3l	25	39	3.7615678310394287	2.8798325240544404e-45	1	1.0	['Farnsworth2020', 'Kukreja2024', 'Lange2023', 'Sur2023', 'Wagner2018']	40	42	0.5604658126831055	0.1559999972581863	3.5762154298625592	161	False	3.604498150603508	0.89705276	False
leiden100	416	pou3f2b	60	74	2.733287811279297	5.402568997632709e-19	3	0.6	['Kukreja2024', 'Lange2023', 'Sur2023']	63	72	0.4763525625069936	0.1506666640440623	3.147379587437308	243	False	2.950088368756062	0.3707939	False
leiden100	416	zgc:165461	36	42	3.7289013862609854	1.22628152291882e-41	2	0.8	['Kukreja2024', 'Lange2023', 'Sur2023', 'Wagner2018']	56	48	0.5328625366091728	0.1569999996572733	3.378876821311419	226	False	3.647362889078623	0.89138305	False
leiden100	416	sox19b	28	40	3.8484952449798575	7.962368263468761e-40	2	0.8	['Farnsworth2020', 'Lange2023', 'Sur2023', 'Wagner2018']	44	44	0.544514499604702	0.1220000013709068	4.435077183127028	211	False	2.980343042334092	0.26946294	False
leiden100	416	kank1a	43	69	2.8781449794769287	2.05135963492796e-20	2	0.8	['Farnsworth2020', 'Kukreja2024', 'Lange2023', 'Wagner2018']	37	67	0.4930034950375557	0.1460000034421682	3.3605679147613303	125	False	2.8367102058226608	-0.12633981	False
leiden100	416	tfap2a	60	80	2.509016513824463	1.615070563423543e-19	3	0.6	['Kukreja2024', 'Lange2023', 'Wagner2018']	57	49	0.5314715007940928	0.1520000000794728	3.480205885735365	258	False	4.072627669452984	1.3715702	False
leiden100	416	her9	57	42	3.539158582687378	7.307262151107357e-50	3	0.6	['Farnsworth2020', 'Sur2023', 'Wagner2018']	91	18	0.6733843485514323	0.3000000019868215	2.240479548504981	225	False	4.7284354070850005	0.9578223	False
leiden100	416	nrarpb	52	46	3.33084487915039	1.203451878664945e-43	2	0.8	['Farnsworth2020', 'Kukreja2024', 'Lange2023', 'Sur2023']	77	22	0.6537242233753204	0.2549999952316284	2.5575165451973034	251	False	3.9169621594450046	0.3248648	False
leiden100	416	BX927258.1	59	70	2.70042085647583	3.2900304074305303e-24	2	0.8	['Farnsworth2020', 'Lange2023', 'Sur2023', 'Wagner2018']	66	32	0.618881106376648	0.1794999986886978	3.434244381606538	339	False	3.4911770458863938	0.8728457	False
leiden100	416	XLOC_003689	46	34	4.04699182510376	1.5205323799220805e-50	3	0.6	['Kukreja2024', 'Sur2023', 'Wagner2018']	78	38	0.5828633606433868	0.218666672706604	2.657951492820302	304	False	4.656647802886804	1.2112873	False
leiden100	416	si:ch211-69b22.5	13	32	6.029364109039307	6.217842287716799e-38	2	0.8	['Farnsworth2020', 'Kukreja2024', 'Lange2023', 'Sur2023']	5	84	0.412234790623188	0.0215000002644956	18.365990478465072	25	False	1.430597258894202	0.83915836	True
leiden100	416	dla	59	48	3.3546030521392822	1.0096038602702948e-39	3	0.6	['Kukreja2024', 'Lange2023', 'Sur2023']	88	31	0.6189802587032318	0.2646666715542475	2.333677216927964	260	False	4.69003773844128	1.4541726	False
leiden100	416	zic2a	30	39	3.841125965118408	2.6615904756679575e-44	1	1.0	['Farnsworth2020', 'Kukreja2024', 'Lange2023', 'Sur2023', 'Wagner2018']	48	50	0.529671436548233	0.1536000043153763	3.4325447718985167	182	False	3.805391148497813	1.2780982	False
leiden100	416	fgfr2	51	50	3.1862270832061768	2.0415808739914864e-39	2	0.8	['Farnsworth2020', 'Kukreja2024', 'Sur2023', 'Wagner2018']	70	59	0.5042781308293343	0.1809999980032444	2.7762534965540326	230	False	3.708663873647191	0.1285716	False
leiden100	416	hmga2	61	52	3.151132583618164	3.6314571641757246e-39	3	0.6	['Farnsworth2020', 'Sur2023', 'Wagner2018']	86	27	0.6310297052065531	0.2753333399693171	2.287200325797571	213	False	4.116521571756104	0.47575602	False
leiden100	416	gas1a	48	58	3.047290802001953	3.731957328839653e-35	3	0.6	['Farnsworth2020', 'Sur2023', 'Wagner2018']	58	56	0.5120980242888132	0.1639999995628992	3.109685003927629	216	False	3.763672142563777	0.09814935	False
leiden100	416	plagx	66	72	2.553300619125366	6.515122489791846e-25	3	0.6	['Farnsworth2020', 'Kukreja2024', 'Sur2023']	75	70	0.4793710708618164	0.2033333281675974	2.350918840160076	104	False	3.507568798660154	-0.401933	False
leiden100	416	trabd2a	23	43	3.886054515838623	4.2054882417458894e-34	1	1.0	['Farnsworth2020', 'Kukreja2024', 'Lange2023', 'Sur2023', 'Wagner2018']	27	82	0.4233178496360779	0.0948000028729438	4.429204978196457	116	False	2.5257104991342496	0.18856902	False
leiden100	416	myca	39	47	3.477619171142578	1.7646226946393724e-37	1	1.0	['Farnsworth2020', 'Kukreja2024', 'Lange2023', 'Sur2023', 'Wagner2018']	54	65	0.4963166415691376	0.157600000500679	3.1356660781789114	187	False	3.4338737438769766	0.54173356	False
leiden100	416	bcl11ab	50	87	2.525660753250122	5.922401688732081e-13	3	0.6	['Kukreja2024', 'Lange2023', 'Wagner2018']	32	92	0.3843850195407867	0.0806666674713293	4.71900019277857	156	False	2.318888951336747	0.014788361	False
leiden100	416	neo1a	67	76	2.501748561859131	2.882794381450448e-23	3	0.6	['Farnsworth2020', 'Kukreja2024', 'Wagner2018']	72	58	0.5046053826808929	0.2126666704813639	2.366327801813114	101	False	3.627064763235031	-0.026926165	False
leiden100	416	gfap	49	39	3.715281009674072	1.2336286959573091e-46	2	0.8	['Kukreja2024', 'Lange2023', 'Sur2023', 'Wagner2018']	79	29	0.6292469203472137	0.2445000112056732	2.567197114378989	262	False	4.163341433930002	1.5528938	False
leiden100	416	celsr1b	45	51	3.4181101322174072	2.05761146409185e-33	1	1.0	['Farnsworth2020', 'Kukreja2024', 'Lange2023', 'Sur2023', 'Wagner2018']	60	63	0.5005665302276612	0.1584000036120414	3.146590457101919	234	False	2.8886021132018658	0.017811837	False
leiden100	416	zic2b	65	84	2.3934218883514404	9.433513783281712e-19	2	0.8	['Farnsworth2020', 'Kukreja2024', 'Lange2023', 'Sur2023']	62	55	0.5196887776255608	0.1490000030025839	3.471258448018772	294	False	3.507571061259583	0.861272	False
leiden100	416	stra6	23	55	3.972645998001098	1.491985667590643e-21	3	0.6	['Farnsworth2020', 'Lange2023', 'Sur2023']	15	83	0.4160965283711751	0.0519999998311201	7.8697458434003105	74	False	2.4786134707266365	1.7926583	True
leiden100	416	kirrel1a	56	65	2.9936351776123047	1.6567917308680592e-27	3	0.6	['Kukreja2024', 'Sur2023', 'Wagner2018']	65	91	0.3855734765529632	0.1573333367705345	2.441516641016712	93	False	3.035623645231872	-0.1517901	False
leiden100	416	si:ch73-233f7.1	16	45	6.166275978088379	1.3683627535518799e-22	2	0.8	['Farnsworth2020', 'Kukreja2024', 'Lange2023', 'Wagner2018']	2	95	0.3530295230448246	0.005999999877531	50.57564703410991	19	False	0.9361405380012112	0.5640556	True
leiden100	416	crb2a	34	49	3.576570510864258	3.8808766603842623e-31	1	1.0	['Farnsworth2020', 'Kukreja2024', 'Lange2023', 'Sur2023', 'Wagner2018']	47	75	0.4472478926181793	0.1308000028133392	3.400970281108469	178	False	2.5585084625826013	0.2009882	False
leiden100	416	efnb1	40	59	3.0453689098358154	1.7742725866037785e-33	3	0.6	['Farnsworth2020', 'Sur2023', 'Wagner2018']	43	60	0.503316342830658	0.1719999959071477	2.9151234379296387	106	False	3.596620999850705	0.09252996	False
leiden100	416	sipa1l2	37	44	3.429171800613404	6.419864680481365e-45	2	0.8	['Farnsworth2020', 'Kukreja2024', 'Sur2023', 'Wagner2018']	55	52	0.5267263054847717	0.2015000022947788	2.606055800021976	104	False	3.683467561114462	0.07856947	False
leiden100	416	sp5a	49	88	2.607430934906006	5.04960552151975e-12	3	0.6	['Farnsworth2020', 'Lange2023', 'Sur2023']	30	93	0.3822413235902786	0.0766666677470008	4.934437574155841	143	False	2.6012081448359297	0.7528673	True
leiden100	416	ndst3	26	56	3.860311985015869	1.7653982526799693e-22	3	0.6	['Lange2023', 'Sur2023', 'Wagner2018']	24	88	0.3988632361094157	0.0746666677296161	5.284536085800274	101	False	2.16328738799647	0.16192557	False
leiden100	416	lhx9	38	79	2.9189658164978027	4.678748480478298e-15	3	0.6	['Kukreja2024', 'Lange2023', 'Wagner2018']	21	96	0.3337560892105102	0.0573333340386549	5.738675745649682	97	False	3.0595454102609	1.6956378	False
leiden100	416	sema3ab	40	77	3.156646966934204	1.2172311628288931e-14	2	0.8	['Farnsworth2020', 'Kukreja2024', 'Lange2023', 'Wagner2018']	25	94	0.3627070784568786	0.0729999998584389	4.914960529089805	101	False	2.4338047281369244	0.6134219	True
leiden100	416	ccnd2a	58	66	2.853393793106079	5.2116476377907235e-31	2	0.8	['Farnsworth2020', 'Kukreja2024', 'Sur2023', 'Wagner2018']	69	64	0.4986484944820404	0.2000000029802322	2.485813368526066	142	False	3.7909261635630593	0.12644698	False
leiden100	416	notch1b	68	67	2.8290367126464844	1.894032268854318e-24	3	0.6	['Lange2023', 'Sur2023', 'Wagner2018']	89	40	0.5669784446557363	0.2546666661898295	2.221558457816393	198	False	3.229845513283319	0.13625868	False
leiden100	416	znf503	69	78	2.416415214538574	3.656177061632746e-23	3	0.6	['Farnsworth2020', 'Kukreja2024', 'Wagner2018']	81	71	0.4783258934815724	0.1959999998410543	2.433126364813744	212	False	4.107437352132077	0.30285248	False
leiden100	416	atp1a1b	35	71	3.054680109024048	2.5103871046245738e-18	3	0.6	['Lange2023', 'Sur2023', 'Wagner2018']	26	87	0.4052929878234863	0.1033333341280619	3.894181962255609	100	False	3.029423205665009	0.77534914	False
leiden100	416	lama5	51	75	2.7729265689849854	1.999717021395113e-18	3	0.6	['Farnsworth2020', 'Lange2023', 'Wagner2018']	45	74	0.4566245178381602	0.1333333340783914	3.406634108933152	170	False	3.092758949266424	1.0094002	False
leiden100	416	zic1	56	81	2.67993426322937	1.2942754924415652e-17	3	0.6	['Farnsworth2020', 'Kukreja2024', 'Lange2023']	49	73	0.4683127601941426	0.1579999973376592	2.9516526292606784	136	False	3.6353821874764174	1.2937903	False
leiden100	416	fzd10	39	60	3.252772331237793	2.5767179044033028e-26	2	0.8	['Farnsworth2020', 'Kukreja2024', 'Lange2023', 'Sur2023']	41	77	0.4408851563930511	0.1264999993145465	3.465765951126841	163	False	2.919723804862965	0.41520873	False
leiden100	416	zic5	26	57	3.638954162597656	1.84945269630224e-23	3	0.6	['Farnsworth2020', 'Lange2023', 'Sur2023']	23	89	0.3951144119103749	0.0719999993840853	5.426224866472142	101	False	2.6484855930983944	0.7099495	True
leiden100	416	nanos1	64	85	2.5566868782043457	1.816690874619202e-16	2	0.8	['Farnsworth2020', 'Kukreja2024', 'Lange2023', 'Sur2023']	60	80	0.4318501278758049	0.1595000009983778	2.696885515160712	166	False	3.529507835464091	0.9846513	False
leiden100	416	epha2a	32	37	4.000137805938721	8.487922882030321e-45	2	0.8	['Kukreja2024', 'Lange2023', 'Sur2023', 'Wagner2018']	52	54	0.5213813781738281	0.1824999973177909	2.8467650452830897	140	False	3.0260186739362696	0.41570994	False
leiden100	416	dacha	30	52	3.586625337600708	2.828864746988234e-29	3	0.6	['Farnsworth2020', 'Lange2023', 'Sur2023']	35	61	0.5030736923217773	0.1393333325783411	3.5919740738742734	134	False	2.616144301716773	0.262567	False
leiden100	416	crabp2a	54	61	3.157987117767334	2.659598228956464e-29	1	1.0	['Farnsworth2020', 'Kukreja2024', 'Lange2023', 'Sur2023', 'Wagner2018']	64	66	0.4953316867351532	0.177999997138977	2.7728027635095285	184	False	3.43423054987868	0.9552675	False
leiden100	416	mcama	50	86	2.6615803241729736	4.909605599766521e-13	3	0.6	['Farnsworth2020', 'Lange2023', 'Sur2023']	33	85	0.4119856009880702	0.1026666685938835	3.983783858300207	141	False	2.809534090035552	0.7951757	True
leiden100	416	plxna4	35	68	3.253901243209839	9.433513783281712e-19	3	0.6	['Farnsworth2020', 'Lange2023', 'Sur2023']	29	81	0.428524762392044	0.0933333337306976	4.55326601324458	133	False	2.552382445677297	0.8287264	True
leiden100	416	fezf1	19	53	4.625879287719727	1.5612685896912386e-19	2	0.8	['Farnsworth2020', 'Kukreja2024', 'Lange2023', 'Sur2023']	9	99	0.3002820163965225	0.0325000006705522	8.99349284674375	35	False	1.872294146436248	1.4157553	True
leiden100	416	slc29a1a	53	64	2.9222331047058105	3.642763686770125e-30	3	0.6	['Farnsworth2020', 'Lange2023', 'Sur2023']	60	69	0.4889637529850006	0.1926666672031084	2.5299333130525232	120	False	3.5172822505778694	0.008965024	False
leiden100	416	uck2b	70	82	2.332848072052002	9.428584963075296e-24	3	0.6	['Farnsworth2020', 'Kukreja2024', 'Sur2023']	93	57	0.5071132580439249	0.2499999950329462	2.0243556497968456	166	False	3.9986820621086174	-0.3853908	False
leiden100	416	mir135b	37	83	3.6951053142547607	2.914918595139813e-10	3	0.6	['Farnsworth2020', 'Lange2023', 'Sur2023']	16	98	0.3317872583866119	0.0446666671584049	7.287312148974335	69	False	1.5440041977222925	0.11450928	False
leiden100	416	wnt8b	23	62	4.812182426452637	2.783107189926687e-17	3	0.6	['Farnsworth2020', 'Lange2023', 'Sur2023']	8	97	0.3319456577301025	0.0280000002433856	11.480884652959316	38	False	1.4040987955204502	0.82780915	True
leiden100	416	sp8b	62	73	2.747821807861328	5.8736115635806055e-19	3	0.6	['Farnsworth2020', 'Lange2023', 'Sur2023']	67	90	0.3918638626734416	0.1499999985098838	2.601747460598327	170	False	3.446385941510363	0.8136087	False
leiden100	416	XLOC_039121	55	89	2.333446502685547	4.660805075887973e-11	3	0.6	['Farnsworth2020', 'Lange2023', 'Sur2023']	39	76	0.441189557313919	0.0853333336611588	5.121886744805025	204	False	1.97613667253742	0.15551332	False
leiden100	417	si:ch211-152f23.5	1	1	12.169246673583984	2.1851888602819103e-279	1	1.0	['Farnsworth2020', 'Farrell2018', 'Kukreja2024', 'Lange2023', 'Sur2023', 'Wagner2018']	1	3	0.933459093173345	0.0153333337511867	57.211779751053584	18	False	1.5866125626520102	2.5743542	True
leiden100	417	si:ch73-21g5.7	4	2	8.603555679321289	4.129960576210332e-173	2	0.8333333333333334	['Farnsworth2020', 'Kukreja2024', 'Lange2023', 'Sur2023', 'Wagner2018']	22	13	0.7774451732635498	0.1799999982118606	4.300802104718139	199	False	3.658926310436432	1.806124	False
leiden100	417	nkx6.1	2	6	7.000837802886963	4.542410430609683e-110	2	0.8333333333333334	['Farnsworth2020', 'Kukreja2024', 'Lange2023', 'Sur2023', 'Wagner2018']	2	26	0.6876652717590332	0.0675999995321035	10.03885242647488	68	False	2.5970904975236624	1.4360313	True
leiden100	417	LOC798783	3	3	7.534119129180908	1.3655720225709972e-132	2	0.8333333333333334	['Farnsworth2020', 'Kukreja2024', 'Lange2023', 'Sur2023', 'Wagner2018']	14	22	0.7053654789924622	0.1596000030636787	4.398290569847527	160	False	3.52490356332712	1.9043419	False
leiden100	417	lfng	22	6	5.571726799011231	5.616255017198582e-140	3	0.6666666666666666	['Farnsworth2020', 'Kukreja2024', 'Lange2023', 'Sur2023']	54	4	0.8736216872930527	0.3594999983906746	2.426135065735072	240	False	4.639434845562152	0.6007917	False
leiden100	417	sox3	20	7	5.600909233093262	2.1888142686994249e-131	4	0.5	['Farnsworth2020', 'Lange2023', 'Sur2023']	51	1	0.9445380171140036	0.3606666624546051	2.6143908611778217	307	False	5.149657690209468	1.0642669	False
leiden100	417	lrrn1	11	4	6.182309627532959	6.194995611230484e-131	2	0.8333333333333334	['Farnsworth2020', 'Kukreja2024', 'Lange2023', 'Sur2023', 'Wagner2018']	35	8	0.8219036221504211	0.2671999961137771	3.06824621205932	215	False	3.705062504357419	0.5223259	False
leiden100	417	dla	16	6	6.001945495605469	4.363131537204835e-129	2	0.8333333333333334	['Farnsworth2020', 'Kukreja2024', 'Lange2023', 'Sur2023', 'Wagner2018']	43	9	0.8195981502532959	0.2871999949216842	2.8473218761724337	260	False	4.69003773844128	1.4541726	False
leiden100	417	dld	8	8	5.660531997680664	7.494418370909052e-100	2	0.8333333333333334	['Farnsworth2020', 'Kukreja2024', 'Lange2023', 'Sur2023', 'Wagner2018']	26	21	0.7054193019866943	0.1863999977707862	3.769580098131772	189	False	3.523120365810418	1.0278047	False
leiden100	417	XLOC_003689	19	5	6.389437675476074	1.863958364686206e-118	3	0.6666666666666666	['Farnsworth2020', 'Kukreja2024', 'Lange2023', 'Sur2023']	48	7	0.8342215120792389	0.3090000078082084	2.6942628743286217	304	False	4.656647802886804	1.2112873	False
leiden100	417	elavl3	31	18	4.936460018157959	1.772830666742288e-75	4	0.5	['Kukreja2024', 'Sur2023', 'Wagner2018']	57	6	0.8372334043184916	0.3413333396116892	2.448588283190018	261	False	5.669884268424864	1.8509556	False
leiden100	417	nrarpb	16	9	5.18687105178833	1.9579974038174658e-110	3	0.6666666666666666	['Farnsworth2020', 'Kukreja2024', 'Lange2023', 'Sur2023']	40	14	0.7740901559591293	0.2554999962449074	3.0217940245857533	251	False	3.9169621594450046	0.3248648	False
leiden100	417	sp8b	8	16	5.01170539855957	1.194041338883415e-79	2	0.8333333333333334	['Farnsworth2020', 'Kukreja2024', 'Lange2023', 'Sur2023', 'Wagner2018']	18	23	0.7002586126327515	0.1723999992012977	4.044167334849117	170	False	3.446385941510363	0.8136087	False
leiden100	417	abhd6a	18	14	5.300354480743408	1.7417941566434427e-79	4	0.5	['Farnsworth2020', 'Kukreja2024', 'Sur2023']	38	19	0.7156075835227966	0.2006666685144106	3.5534260014395462	290	False	3.9589590489555744	1.1563207	False
leiden100	417	her4.2	21	10	5.380872249603272	2.7296343472409886e-84	3	0.6666666666666666	['Farnsworth2020', 'Kukreja2024', 'Lange2023', 'Sur2023']	49	17	0.7409317493438721	0.2815000005066395	2.626307072613385	289	False	4.246493597528124	1.2748398	False
leiden100	417	XLOC_003692	24	12	5.249465465545654	4.8796510845277024e-83	3	0.6666666666666666	['Farnsworth2020', 'Kukreja2024', 'Lange2023', 'Sur2023']	51	18	0.7381365150213242	0.278999999165535	2.639773275800438	333	False	4.743445727420876	1.2321434	False
leiden100	417	myclb	10	21	4.717002868652344	8.543970139530573e-72	2	0.8333333333333334	['Farnsworth2020', 'Kukreja2024', 'Lange2023', 'Sur2023', 'Wagner2018']	15	35	0.6289486467838288	0.1712000057101249	3.658238245614583	128	False	3.301988975987267	0.24319178	False
leiden100	417	plp1a	13	12	5.264858245849609	5.575242734509484e-83	2	0.8333333333333334	['Farnsworth2020', 'Kukreja2024', 'Lange2023', 'Sur2023', 'Wagner2018']	29	31	0.6571466326713562	0.1819999977946281	3.596429730070061	200	False	2.9623842606577453	0.52513963	True
leiden100	417	pou3f1	17	14	4.946545600891113	6.117755157320898e-85	2	0.8333333333333334	['Farnsworth2020', 'Kukreja2024', 'Lange2023', 'Sur2023', 'Wagner2018']	37	16	0.751963210105896	0.212399998307228	3.5284124464793507	270	False	3.6692251000394895	0.86502117	False
leiden100	417	sb:cb81	20	15	4.695288181304932	1.0311832837040668e-88	3	0.6666666666666666	['Farnsworth2020', 'Kukreja2024', 'Lange2023', 'Sur2023']	43	15	0.7686358243227005	0.2584999985992908	2.9658413428785417	282	False	4.230718648062353	0.655802	False
leiden100	417	cldn5a	27	13	4.884739875793457	2.128783652284921e-98	4	0.5	['Farnsworth2020', 'Lange2023', 'Sur2023']	57	5	0.8641743659973145	0.335999995470047	2.5672830196646466	330	False	4.5681468312248565	0.7604507	False
leiden100	417	gpm6bb	15	22	4.5192646980285645	2.524309579015676e-74	4	0.5	['Farnsworth2020', 'Kukreja2024', 'Sur2023']	25	34	0.639446755250295	0.1773333350817362	3.591290181147325	180	False	3.795752934540531	0.31272146	False
leiden100	417	si:ch211-57n23.4	7	12	5.71134090423584	2.3446763067166902e-76	2	0.8333333333333334	['Farnsworth2020', 'Kukreja2024', 'Lange2023', 'Sur2023', 'Wagner2018']	20	41	0.5988269567489624	0.1367999985814094	4.352880717880391	186	False	2.386289470204344	0.7477628	True
leiden100	417	XLOC_003690	29	17	4.872635364532471	3.5486847192911353e-81	4	0.5	['Farnsworth2020', 'Lange2023', 'Sur2023']	56	2	0.9402877688407898	0.3626666665077209	2.5883256716375613	362	False	4.916088320491392	0.8557774	False
leiden100	417	sox19a	34	32	3.862647533416748	2.8152628058523786e-56	3	0.6666666666666666	['Farnsworth2020', 'Lange2023', 'Sur2023', 'Wagner2018']	52	10	0.800898551940918	0.3095000013709068	2.582604020613232	285	False	4.594787255517347	0.67469704	False
leiden100	417	tspan3a	28	28	3.907700061798096	1.013730098875194e-72	3	0.6666666666666666	['Farnsworth2020', 'Kukreja2024', 'Sur2023', 'Wagner2018']	43	30	0.6719636172056198	0.3040000014007091	2.2064380790657108	100	False	3.963323720503268	-0.28939566	False
leiden100	417	tmsb	24	23	4.680992126464844	4.0265874825842085e-71	2	0.8333333333333334	['Farnsworth2020', 'Kukreja2024', 'Lange2023', 'Sur2023', 'Wagner2018']	40	24	0.690000730752945	0.2331999987363815	2.950472820158911	235	False	4.448216501383621	1.1583555	False
leiden100	417	sulf2b	9	27	4.514727115631104	2.8016513750275733e-45	3	0.6666666666666666	['Kukreja2024', 'Lange2023', 'Sur2023', 'Wagner2018']	8	49	0.5490657538175583	0.1055000023916363	5.164936539576603	113	False	2.9390907273324345	0.916047	True
leiden100	417	nr2f1b	5	16	5.285342693328857	3.417405269253881e-73	2	0.8333333333333334	['Farnsworth2020', 'Kukreja2024', 'Lange2023', 'Sur2023', 'Wagner2018']	9	48	0.5514531135559082	0.1264000013470649	4.336366622563113	126	False	2.803174261525199	0.6638959	True
leiden100	417	gfap	19	11	5.229586124420166	1.2234231737417602e-93	2	0.8333333333333334	['Farnsworth2020', 'Kukreja2024', 'Lange2023', 'Sur2023', 'Wagner2018']	42	27	0.6841636657714844	0.2276000082492828	2.99721627754418	262	False	4.163341433930002	1.5528938	False
leiden100	417	her8a	33	36	3.78066086769104	5.676897130734273e-52	3	0.6666666666666666	['Farnsworth2020', 'Lange2023', 'Sur2023', 'Wagner2018']	41	25	0.6885599344968796	0.2324999999254942	2.953147472021012	240	False	3.643174395244084	0.32976717	False
leiden100	417	cdkn1ca	32	20	4.363523006439209	5.617226925392392e-84	3	0.6666666666666666	['Farnsworth2020', 'Lange2023', 'Sur2023', 'Wagner2018']	56	12	0.7943734675645828	0.3475000038743019	2.2822767825605554	210	False	4.623752862148156	0.93689746	False
leiden100	417	her12	26	24	4.418206691741943	1.728574417938667e-57	4	0.5	['Farnsworth2020', 'Kukreja2024', 'Sur2023']	45	29	0.6729398171106974	0.2353333334128061	2.8516494367450016	302	False	4.138742461612445	1.3594974	False
leiden100	417	ntn1a	14	25	4.473293781280518	1.1531359066322216e-55	2	0.8333333333333334	['Farnsworth2020', 'Kukreja2024', 'Lange2023', 'Sur2023', 'Wagner2018']	17	47	0.5759344041347504	0.1496000006794929	3.8309057206618657	154	False	3.4508823201558885	1.093299	False
leiden100	417	her13	8	31	4.623312473297119	4.277482393387135e-35	4	0.5	['Farnsworth2020', 'Lange2023', 'Sur2023']	3	38	0.60536261399587	0.0806666662295659	7.42484837438298	105	False	2.020846684452748	0.6264074	True
leiden100	417	ago1	36	41	3.5915915966033936	1.850936796926902e-39	2	0.8333333333333334	['Farnsworth2020', 'Kukreja2024', 'Lange2023', 'Sur2023', 'Wagner2018']	46	39	0.605324250459671	0.2523999989032745	2.3927555370318347	176	False	3.0961468887694927	-0.102341995	False
leiden100	417	msi1	39	33	3.774596691131592	2.450670062436384e-58	4	0.5	['Farnsworth2020', 'Lange2023', 'Sur2023']	60	11	0.7951338887214661	0.3413333396116892	2.325610148355768	329	False	4.236668071367959	0.2033419	False
leiden100	417	sulf2a	14	38	4.146669864654541	1.7495193440669528e-29	2	0.8333333333333334	['Farnsworth2020', 'Kukreja2024', 'Lange2023', 'Sur2023', 'Wagner2018']	4	64	0.4535895109176636	0.0791999995708465	5.668198420825317	102	False	2.42098810451876	0.65027833	True
leiden100	417	her4.1	30	30	4.145010471343994	6.087835484442495e-48	4	0.5	['Farnsworth2020', 'Kukreja2024', 'Sur2023']	44	33	0.6427856385707855	0.2260000010331471	2.836060068901842	271	False	3.965304850084491	1.2838501	False
leiden100	417	nes	22	29	4.295863151550293	7.6397036567627905e-53	3	0.6666666666666666	['Farnsworth2020', 'Kukreja2024', 'Lange2023', 'Sur2023']	31	42	0.5930987298488617	0.1685000024735927	3.505007204595288	211	False	3.018406925891619	1.047182	False
leiden100	417	zgc:165461	20	26	4.35477352142334	1.1828677132071584e-57	3	0.6666666666666666	['Farnsworth2020', 'Kukreja2024', 'Lange2023', 'Sur2023']	32	43	0.591336652636528	0.1634999979287386	3.600830760454649	226	False	3.647362889078623	0.89138305	False
leiden100	417	fstl1a	24	34	3.9771456718444815	1.4624804468892097e-44	4	0.5	['Farnsworth2020', 'Kukreja2024', 'Sur2023']	29	50	0.5386391083399454	0.1499999985098838	3.573768964670703	198	False	3.62641171129481	1.4101014	False
leiden100	417	cep131	33	44	3.4794299602508545	2.012700533653165e-39	3	0.6666666666666666	['Farnsworth2020', 'Kukreja2024', 'Lange2023', 'Sur2023']	33	40	0.6035299152135849	0.2219999991357326	2.710896491284862	150	False	3.7484880119633313	0.7670643	False
leiden100	417	gadd45gb.1	6	19	5.089911460876465	1.3580532555461526e-66	4	0.5	['Kukreja2024', 'Lange2023', 'Sur2023']	12	44	0.5835037628809611	0.1240000004569689	4.676030085953284	152	False	3.289845865498905	1.2326161	False
leiden100	417	ptprna	24	35	4.023138523101807	5.394512395320674e-41	3	0.6666666666666666	['Kukreja2024', 'Lange2023', 'Sur2023', 'Wagner2018']	28	58	0.487661637365818	0.1265000011771917	3.832640257678946	201	False	2.749218190286037	0.22806935	False
leiden100	417	cdh7a	12	35	4.369838237762451	3.09018641907197e-32	2	0.8333333333333334	['Farnsworth2020', 'Kukreja2024', 'Lange2023', 'Sur2023', 'Wagner2018']	5	65	0.444387274980545	0.0776000000536441	5.666504766877481	102	False	2.386744214703055	0.6333734	True
leiden100	417	zeb2a	41	43	3.2831966876983643	8.384616621661188e-44	4	0.5	['Farnsworth2020', 'Sur2023', 'Wagner2018']	58	20	0.7087586323420206	0.3079999933640162	2.296953552053615	240	False	4.201301917671007	0.37042102	False
leiden100	417	nr2f6b	35	38	3.628175973892212	4.2817829999796345e-48	4	0.5	['Farnsworth2020', 'Lange2023', 'Sur2023']	47	32	0.6489510933558146	0.2466666648785273	2.624297838688122	250	False	3.608597571335773	0.27582988	False
leiden100	417	dlb	19	26	4.369034290313721	6.227297654862074e-57	3	0.6666666666666666	['Farnsworth2020', 'Kukreja2024', 'Lange2023', 'Sur2023']	27	46	0.5794728398323059	0.1530000027269125	3.769304088011321	191	False	3.9738561824357386	2.018206	False
leiden100	417	prox1a	23	54	3.182030200958252	8.123200872863088e-18	4	0.5	['Farnsworth2020', 'Kukreja2024', 'Sur2023']	7	70	0.3803459107875824	0.0819999985396862	4.594529126470321	105	False	2.839581942230183	0.9153228	True
leiden100	417	pcdh19	42	49	3.0040998458862305	1.3892537194359734e-33	4	0.5	['Farnsworth2020', 'Lange2023', 'Sur2023']	53	28	0.6782398819923401	0.2813333322604497	2.405808327887222	224	False	4.190886518434853	0.540559	False
leiden100	417	sfrp5	21	45	3.761373996734619	5.741457199314692e-30	3	0.6666666666666666	['Farnsworth2020', 'Lange2023', 'Sur2023', 'Wagner2018']	14	56	0.5027346312999725	0.1260000001639127	3.966414414565564	138	False	3.100393933316864	1.2728845	False
leiden100	417	neurog1	13	35	4.339018821716309	2.1152301744485529e-35	4	0.5	['Farnsworth2020', 'Lange2023', 'Sur2023']	6	53	0.5111541549364725	0.0973333343863487	5.208347282562739	97	False	2.802565861147426	1.6291223	True
leiden100	417	her4.4	38	53	3.184632062911988	2.0048127299247382e-20	4	0.5	['Farnsworth2020', 'Lange2023', 'Sur2023']	39	36	0.6190084119637808	0.2053333347042401	3.004887275497707	242	False	2.835122079529539	0.7975901	True
leiden100	417	st8sia2	37	54	2.967612028121948	1.948551736662787e-21	3	0.6666666666666666	['Farnsworth2020', 'Kukreja2024', 'Lange2023', 'Sur2023']	34	57	0.4901831746101379	0.1579999979585409	3.0892023957020016	202	False	3.1126328529237752	0.3414267	False
leiden100	417	sox21a	23	50	3.5165786743164062	1.7038262843522038e-22	4	0.5	['Farnsworth2020', 'Lange2023', 'Sur2023']	11	51	0.5310681064923605	0.1213333333532015	4.349330570075861	141	False	2.567406275447905	1.0676458	True
leiden100	417	pou3f3b	38	42	3.500306844711304	1.0491279953933784e-39	4	0.5	['Kukreja2024', 'Lange2023', 'Sur2023']	50	45	0.5834008057912191	0.2246666649977366	2.5896638557452896	280	False	3.534195638580361	0.5195074	False
leiden100	417	mir219-3	25	48	3.641348838806152	1.916147799021347e-25	4	0.5	['Farnsworth2020', 'Lange2023', 'Sur2023']	16	54	0.5088692605495453	0.1153333336114883	4.382830309430709	177	False	2.2119447345507783	0.41095573	False
leiden100	417	ascl1b	18	46	3.8639636039733887	7.835436229728662e-25	3	0.6666666666666666	['Farnsworth2020', 'Kukreja2024', 'Lange2023', 'Sur2023']	6	69	0.391692966222763	0.0815000003203749	4.759914723609764	93	False	2.526350532052714	1.040903	True
leiden100	417	CABZ01075068.1	40	39	3.588942527770996	9.959934915475382e-44	4	0.5	['Farnsworth2020', 'Lange2023', 'Sur2023']	59	37	0.614474872748057	0.2573333357771237	2.382483355841679	283	False	3.575575693498254	0.5733491	False
leiden100	417	ebf2	31	52	3.1970341205596924	8.874408683264039e-22	4	0.5	['Farnsworth2020', 'Lange2023', 'Sur2023']	23	61	0.4764227469762166	0.1433333282669385	3.3077789635200743	154	False	3.0120375985730434	1.0873699	False
leiden100	417	prtgb	27	59	2.89058804512024	7.268781278786195e-07	4	0.5	['Farnsworth2020', 'Lange2023', 'Sur2023']	11	68	0.3981072753667831	0.098000002404054	4.031386521970831	125	False	1.1452621239056386	0.166333	False
leiden100	417	epha2a	23	37	3.8428525924682617	6.296115681472594e-38	2	0.8333333333333334	['Farnsworth2020', 'Kukreja2024', 'Lange2023', 'Sur2023', 'Wagner2018']	24	55	0.5056414365768432	0.1648000001907348	3.0557384559349057	140	False	3.0260186739362696	0.41570994	False
leiden100	417	syne2b	38	56	2.533122539520264	1.5724011948221482e-17	3	0.6666666666666666	['Farnsworth2020', 'Lange2023', 'Sur2023', 'Wagner2018']	36	52	0.5305101871490479	0.2005000002682209	2.637767674647858	162	False	3.376588133738272	0.29004326	False
leiden100	417	si:ch73-30b17.2	22	47	3.740245342254639	8.005038982700463e-28	4	0.5	['Farnsworth2020', 'Lange2023', 'Sur2023']	13	59	0.4828018248081207	0.1146666705608367	4.182724569336135	146	False	2.527197706429324	0.39127767	False
leiden100	417	neurod4	23	51	3.4662728309631348	7.19157656748473e-23	4	0.5	['Kukreja2024', 'Lange2023', 'Sur2023']	10	67	0.3982020020484924	0.0979999974370002	4.03234355942816	117	False	3.115398742747207	1.6053593	False
leiden100	417	tmem47	43	58	2.3485710620880127	1.2274143586721489e-15	3	0.6666666666666666	['Farnsworth2020', 'Kukreja2024', 'Lange2023', 'Sur2023']	55	63	0.4752575010061264	0.1964999958872795	2.4114304350565354	237	False	3.4601374822099693	0.10556893	False
leiden100	417	nin	32	55	2.9339778423309326	9.455517388029285e-16	4	0.5	['Farnsworth2020', 'Lange2023', 'Sur2023']	21	60	0.4805472592512766	0.138666662077109	3.447832518438922	157	False	2.487868361913123	0.034855988	False
leiden100	417	CU633775.1	27	40	3.782959938049317	1.372792419233281e-31	3	0.6666666666666666	['Farnsworth2020', 'Kukreja2024', 'Lange2023', 'Sur2023']	30	62	0.4753197319805622	0.1419999999925494	3.330907216820835	187	False	2.276210604692932	0.3654928	False
leiden100	417	si:ch211-153f2.3	32	57	2.874981641769409	6.31612266148292e-13	4	0.5	['Farnsworth2020', 'Lange2023', 'Sur2023']	19	66	0.4297179480393727	0.1246666709582011	3.427463660453272	141	False	2.4590834628527523	0.077893205	False
leiden100	418	cfl1l	65	3	9.0070161819458	5.825628185666245e-256	1	1.0	['Farnsworth2020', 'Kukreja2024', 'Lange2023', 'Sur2023', 'Wagner2018']	169	1	0.976583456993103	0.2812000006437302	3.4641511508260963	336	False	5.910300315689003	1.4574463	False
leiden100	418	tmsb1	56	2	9.773874282836914	3.377963654663561e-244	1	1.0	['Farnsworth2020', 'Kukreja2024', 'Lange2023', 'Sur2023', 'Wagner2018']	150	4	0.924229860305786	0.258399997651577	3.566807512267382	226	False	5.5449140172012905	2.7448797	False
leiden100	418	pfn1	74	4	8.702441215515137	2.53132347512756e-255	2	0.8	['Farnsworth2020', 'Kukreja2024', 'Sur2023', 'Wagner2018']	183	2	0.9592503756284714	0.3575000017881393	2.678522652270292	274	False	6.610073793889281	2.5836818	False
leiden100	418	cldni	9	1	10.590164184570312	7.495099734023269e-244	1	1.0	['Farnsworth2020', 'Kukreja2024', 'Lange2023', 'Sur2023', 'Wagner2018']	47	17	0.8667524695396424	0.1299999982118606	6.6240647433923145	118	False	4.629421129209105	2.0569265	False
leiden100	418	krt18a.1	122	97	4.770763397216797	3.9807928704557045e-70	2	0.8	['Farnsworth2020', 'Kukreja2024', 'Sur2023', 'Wagner2018']	164	10	0.8848951458930969	0.2525000013411045	3.4946553893743544	314	False	5.852578452958438	3.2211735	False
leiden100	418	cldn1	4	1	10.02829933166504	4.0101170761347983e-246	1	1.0	['Farnsworth2020', 'Kukreja2024', 'Lange2023', 'Sur2023', 'Wagner2018']	24	12	0.8763637661933898	0.0819999992847442	10.5706478765555	117	False	3.4662376983047327	1.3677528	False
leiden100	418	igfbp7	8	5	9.429535865783691	1.3374491554235127e-207	2	0.8	['Farnsworth2020', 'Lange2023', 'Sur2023', 'Wagner2018']	41	21	0.8531255424022675	0.1065000025555491	7.945353693930471	136	False	3.0679800912211608	1.0824153	False
leiden100	418	epcam	50	8	8.047325134277344	5.1643355846871635e-222	1	1.0	['Farnsworth2020', 'Kukreja2024', 'Lange2023', 'Sur2023', 'Wagner2018']	132	3	0.9557382583618164	0.2223999977111816	4.282624297958664	317	False	5.410524488295745	1.5724728	False
leiden100	418	bcam	44	10	7.878314018249512	8.984452492751115e-233	2	0.8	['Farnsworth2020', 'Kukreja2024', 'Sur2023', 'Wagner2018']	115	6	0.9076640754938126	0.1970000006258487	4.58921248798818	223	False	4.305802302774597	0.80425954	False
leiden100	418	krt8	122	84	5.012707710266113	1.4547752346366664e-88	2	0.8	['Farnsworth2020', 'Kukreja2024', 'Sur2023', 'Wagner2018']	177	5	0.921692743897438	0.3035000041127205	3.030189594203991	373	False	5.9058142274648695	2.6351335	False
leiden100	418	dmrt2b	3	22	10.380819320678713	2.4421928661478683e-127	1	1.0	['Farnsworth2020', 'Kukreja2024', 'Lange2023', 'Sur2023', 'Wagner2018']	1	52	0.7527756929397583	0.0044000001158565	139.5880882902902	7	False	0.5975645249449881	0.62676376	True
leiden100	418	postnb	39	14	7.942651271820068	4.021553566341029e-182	1	1.0	['Farnsworth2020', 'Kukreja2024', 'Lange2023', 'Sur2023', 'Wagner2018']	102	16	0.8670257687568664	0.1792000025510788	4.817013076960524	210	False	4.340161379705649	1.4217869	False
leiden100	418	si:dkey-261h17.1	150	185	1.2417166233062744	0.0002659284599271	3	0.6	['Farnsworth2020', 'Kukreja2024', 'Wagner2018']	141	31	0.8171824812889099	0.2080000042915344	3.9147486339168966	259	False	4.565319471312479	1.6612366	False
leiden100	418	tp63	6	7	8.211421966552734	2.7440506819065183e-207	1	1.0	['Farnsworth2020', 'Kukreja2024', 'Lange2023', 'Sur2023', 'Wagner2018']	34	23	0.8470721125602723	0.0944000005722045	8.88964473242743	125	False	3.4057181014276976	1.1626179	False
leiden100	418	cotl1	95	29	6.627314567565918	7.7517198803949845e-168	3	0.6	['Farnsworth2020', 'Lange2023', 'Sur2023']	189	11	0.8832458655039469	0.3699999948342641	2.383412069584971	260	False	5.018981379131385	1.0438664	False
leiden100	418	lgals3b	42	13	7.630744457244873	1.041275627478185e-214	1	1.0	['Farnsworth2020', 'Kukreja2024', 'Lange2023', 'Sur2023', 'Wagner2018']	107	24	0.8406051635742188	0.1695999979972839	4.933207347327271	239	False	3.83198850282612	0.7514341	False
leiden100	418	capgb	22	20	7.2446746826171875	7.625469031722584e-172	3	0.6	['Farnsworth2020', 'Lange2023', 'Sur2023']	58	25	0.8350032170613607	0.1059999987483024	7.813114269542211	209	False	3.0681239845656463	0.36712942	False
leiden100	418	myh9a	31	12	7.930831432342529	6.077239149977055e-206	1	1.0	['Farnsworth2020', 'Kukreja2024', 'Lange2023', 'Sur2023', 'Wagner2018']	85	29	0.8212866425514221	0.1420000031590461	5.750256114588095	214	False	4.081287792799023	1.329602	False
leiden100	418	col4a6	79	23	7.003147602081299	3.657987057481555e-168	3	0.6	['Farnsworth2020', 'Lange2023', 'Sur2023']	172	30	0.819106936454773	0.2619999994834264	3.118277331047881	212	False	3.895949018117806	0.55057806	False
leiden100	418	zgc:86896	9	17	7.736425876617432	7.625469031722584e-172	3	0.6	['Farnsworth2020', 'Lange2023', 'Sur2023']	31	37	0.7783414324124655	0.0906666691104571	8.50190630875187	98	False	2.885656312021014	0.7722928	True
leiden100	418	cxcl12b	84	159	3.516552925109864	3.025992846958111e-21	2	0.8	['Farnsworth2020', 'Kukreja2024', 'Sur2023', 'Wagner2018']	43	76	0.6963273547589779	0.0865000002086162	7.969455463959084	156	False	3.563099454978411	2.2683337	False
leiden100	418	aqp3a	11	16	8.20120620727539	2.12119006306411e-151	3	0.6	['Farnsworth2020', 'Lange2023', 'Sur2023']	36	63	0.7292566398779551	0.084666666885217	8.52439655270364	125	False	3.071907121723914	1.5887729	False
leiden100	418	sparc	89	22	6.947234630584717	2.357825367710214e-193	3	0.6	['Kukreja2024', 'Sur2023', 'Wagner2018']	187	7	0.9070031444231668	0.3613333304723103	2.505988458857932	258	False	5.3986920896270565	0.83299273	False
leiden100	418	ptgs2a	9	26	7.522477149963379	2.848088135433951e-145	1	1.0	['Farnsworth2020', 'Kukreja2024', 'Lange2023', 'Sur2023', 'Wagner2018']	22	72	0.7102851152420044	0.0547999992966651	12.747045236692562	148	False	2.567820653378213	1.0364585	True
leiden100	418	spint1a	45	39	6.245668888092041	6.519687968461036e-148	3	0.6	['Farnsworth2020', 'Lange2023', 'Sur2023']	87	19	0.8621043165524801	0.139333335061868	6.150386978061682	279	False	3.1313230715695166	-0.1637126	False
leiden100	418	gpa33a	25	35	6.656068325042725	1.0510096656519747e-145	1	1.0	['Farnsworth2020', 'Kukreja2024', 'Lange2023', 'Sur2023', 'Wagner2018']	48	65	0.7253899216651917	0.0907999999821186	7.912744246260159	184	False	2.8137289432314367	0.23226623	False
leiden100	418	tagln2	47	12	7.931614398956299	9.269849715755172e-204	1	1.0	['Farnsworth2020', 'Kukreja2024', 'Lange2023', 'Sur2023', 'Wagner2018']	117	26	0.8345737218856811	0.184400001168251	4.506870100434334	216	False	4.579161834086676	2.1146145	False
leiden100	418	zgc:92380	10	11	8.171058654785156	2.4713492738989766e-191	1	1.0	['Farnsworth2020', 'Kukreja2024', 'Lange2023', 'Sur2023', 'Wagner2018']	40	59	0.7336519718170166	0.0860000014305114	8.444275399280272	132	False	3.137869309053175	1.3380402	False
leiden100	418	pak2a	64	39	6.086076736450195	1.222968246268116e-173	2	0.8	['Farnsworth2020', 'Kukreja2024', 'Sur2023', 'Wagner2018']	126	27	0.8305854946374893	0.2254999950528144	3.6714592176639256	146	False	4.192644663423223	0.25971356	False
leiden100	418	cdh1	64	38	6.321981430053711	6.080061180200357e-164	1	1.0	['Farnsworth2020', 'Kukreja2024', 'Lange2023', 'Sur2023', 'Wagner2018']	127	34	0.7822315216064453	0.1760000005364418	4.425036831822998	331	False	4.0345555960083805	0.56580603	False
leiden100	418	dnase1l4.1	52	44	6.135684967041016	4.824847995279958e-134	3	0.6	['Farnsworth2020', 'Lange2023', 'Sur2023']	103	22	0.84752490123113	0.1666666691501935	5.060784624229833	269	False	3.8746694789109575	1.6588187	False
leiden100	418	pitx2	5	24	7.440458297729492	7.831631715093999e-146	1	1.0	['Farnsworth2020', 'Kukreja2024', 'Lange2023', 'Sur2023', 'Wagner2018']	11	58	0.7368607759475708	0.0519999995827674	13.92190154257058	87	False	3.419337596386489	2.7842941	False
leiden100	418	si:ch211-264f5.6	23	30	6.7847089767456055	4.649712814678939e-147	1	1.0	['Farnsworth2020', 'Kukreja2024', 'Lange2023', 'Sur2023', 'Wagner2018']	50	39	0.7725683808326721	0.0943999998271465	8.108683251931721	202	False	3.0961940774956056	0.9134284	False
leiden100	418	f11r.1	104	105	4.36046314239502	1.3637295959115976e-76	1	1.0	['Farnsworth2020', 'Kukreja2024', 'Lange2023', 'Sur2023', 'Wagner2018']	130	57	0.7384469270706177	0.1684000015258789	4.365093981168907	329	False	4.1454713220912645	0.6821163	False
leiden100	418	rarga	87	56	5.507469177246094	7.6402825298665935e-137	2	0.8	['Farnsworth2020', 'Kukreja2024', 'Sur2023', 'Wagner2018']	151	33	0.8000150322914124	0.2290000021457672	3.482674020949585	214	False	4.254335114694282	0.3254443	False
leiden100	418	arhgef5	29	25	6.901220321655273	4.06896770046814e-174	1	1.0	['Farnsworth2020', 'Kukreja2024', 'Lange2023', 'Sur2023', 'Wagner2018']	69	60	0.7308603584766388	0.1044000022113323	6.943646519183385	239	False	3.155557313139529	0.46209505	False
leiden100	418	gstm.3	2	9	9.020313262939451	5.6853727337242e-183	2	0.8	['Farnsworth2020', 'Lange2023', 'Sur2023', 'Wagner2018']	12	45	0.7641315907239914	0.0574999991804361	13.079172674242884	93	False	2.6708519039762875	1.2575334	True
leiden100	418	igfbp5b	29	20	7.256834983825684	3.302869217839066e-168	1	1.0	['Farnsworth2020', 'Kukreja2024', 'Lange2023', 'Sur2023', 'Wagner2018']	74	64	0.7279990315437317	0.1240000046789646	5.831992034048379	174	False	3.263517770140811	0.97272795	False
leiden100	418	bmper	73	179	2.999185562133789	5.595922367381658e-08	3	0.6	['Farnsworth2020', 'Kukreja2024', 'Wagner2018']	5	143	0.5428091386953989	0.0233333340535561	22.348320106834084	68	False	2.2524134423724216	1.0415975	True
leiden100	418	rac2	24	30	6.7086591720581055	1.0847268397569797e-150	3	0.6	['Farnsworth2020', 'Lange2023', 'Sur2023']	52	32	0.8119479219118754	0.1086666658520698	7.412899039061392	170	False	3.254205727998312	0.543199	False
leiden100	418	lamb1a	137	136	3.8180201053619385	1.0515299942925478e-54	2	0.8	['Farnsworth2020', 'Kukreja2024', 'Sur2023', 'Wagner2018']	158	43	0.7658131867647171	0.2225000001490116	3.430931482118427	255	False	3.9570793234005017	0.5744459	False
leiden100	418	egfl6	24	21	7.445752143859863	5.403493095923476e-167	1	1.0	['Farnsworth2020', 'Kukreja2024', 'Lange2023', 'Sur2023', 'Wagner2018']	61	70	0.7203883171081543	0.1091999992728233	6.54617351967676	159	False	3.2520406478936463	1.3872494	False
leiden100	418	fermt1	16	34	6.827208042144775	2.096761353334917e-144	1	1.0	['Farnsworth2020', 'Kukreja2024', 'Lange2023', 'Sur2023', 'Wagner2018']	32	49	0.7588302493095398	0.0764000006020069	9.816928209298206	142	False	2.716376832206531	0.3426078	False
leiden100	418	ca6	30	33	7.109416961669922	1.5262750714403395e-132	3	0.6	['Farnsworth2020', 'Lange2023', 'Sur2023']	63	80	0.6865105430285136	0.1093333313862482	6.231213490887156	128	False	2.629823214483123	0.8152074	True
leiden100	418	arhgdig	68	60	5.628167152404785	6.811646897212122e-120	2	0.8	['Farnsworth2020', 'Lange2023', 'Sur2023', 'Wagner2018']	116	28	0.8232178092002869	0.175000000745058	4.683055714267832	238	False	3.9381179572006006	0.6907588	False
leiden100	418	s100v1	28	33	6.918886184692383	9.194132916628084e-143	3	0.6	['Farnsworth2020', 'Lange2023', 'Sur2023']	60	53	0.7499071955680847	0.1039999996622403	7.151497123653066	187	False	3.227954127481686	1.1729739	False
leiden100	418	XLOC_044191	112	59	5.730266571044922	1.5014224323726695e-116	3	0.6	['Farnsworth2020', 'Lange2023', 'Sur2023']	186	13	0.8730862935384115	0.3346666743357976	2.604030606458073	281	False	3.383459278284304	0.25720948	False
leiden100	418	col1a2	59	15	7.666050910949707	2.64052475289792e-177	1	1.0	['Farnsworth2020', 'Kukreja2024', 'Lange2023', 'Sur2023', 'Wagner2018']	143	8	0.9007488131523133	0.2332000017166137	3.8503364924968944	244	False	4.840442903252808	1.4385675	False
leiden100	418	krt91	41	6	9.191742897033691	4.1833677312909685e-207	1	1.0	['Farnsworth2020', 'Kukreja2024', 'Lange2023', 'Sur2023', 'Wagner2018']	113	47	0.7612064361572266	0.1639999989420175	4.619432976027307	222	False	4.380530347499986	2.3611894	False
leiden100	418	zgc:171775	15	36	6.873283386230469	3.0541460793549955e-137	1	1.0	['Farnsworth2020', 'Kukreja2024', 'Lange2023', 'Sur2023', 'Wagner2018']	28	75	0.7057874202728271	0.0708000011742115	9.843835775962145	125	False	2.5429869545208983	0.53589493	True
leiden100	418	itgb1b.1	17	32	7.016134738922119	4.6103436632986e-134	3	0.6	['Farnsworth2020', 'Lange2023', 'Sur2023']	35	73	0.7098807096481323	0.0833333333333333	8.429415529424494	118	False	2.53668775282214	0.3524464	False
leiden100	418	emp2	142	182	2.1270556449890137	1.0491783968112748e-13	3	0.6	['Kukreja2024', 'Sur2023', 'Wagner2018']	121	140	0.5513483683268229	0.1266666675607363	4.3264884944541055	233	False	3.395717568229589	0.81586426	False
leiden100	418	capns1a	107	50	5.791935443878174	1.2483392372360443e-138	3	0.6	['Farnsworth2020', 'Lange2023', 'Sur2023']	188	14	0.872120718161265	0.3553333282470703	2.4502920410404907	282	False	4.47442887123454	0.59697574	False
leiden100	418	lamc1	118	93	4.670440673828125	6.800338368191965e-92	3	0.6	['Kukreja2024', 'Sur2023', 'Wagner2018']	159	78	0.6890555421511332	0.2066666657725969	3.322899896253791	211	False	3.830300943572951	0.09746965	False
leiden100	418	s100a10b	67	18	7.908774375915527	4.4766807041321474e-167	2	0.8	['Farnsworth2020', 'Lange2023', 'Sur2023', 'Wagner2018']	157	44	0.7645351141691208	0.2264999961480498	3.3649895698061227	217	False	4.706845680115225	1.5492108	False
leiden100	418	ecrg4b	15	37	6.990428447723389	9.19242255309514e-129	1	1.0	['Farnsworth2020', 'Kukreja2024', 'Lange2023', 'Sur2023', 'Wagner2018']	27	110	0.6158854544162751	0.065600000321865	9.262544315840625	99	False	3.008900213098597	1.211733	False
leiden100	418	shhb	1	14	9.337703704833984	1.1450446440865826e-155	1	1.0	['Farnsworth2020', 'Kukreja2024', 'Lange2023', 'Sur2023', 'Wagner2018']	3	93	0.6344179391860962	0.0211999993771314	28.62243049613097	39	False	1.9877938696764148	2.2235632	True
leiden100	418	col18a1a	81	55	5.700961112976074	3.273902449161648e-122	3	0.6	['Farnsworth2020', 'Sur2023', 'Wagner2018']	142	67	0.7240635951360067	0.1933333377043406	3.731030422783768	218	False	4.100793055676867	0.69936067	False
leiden100	418	hbegfa	58	46	6.096894264221191	1.1301917797487448e-122	3	0.6	['Farnsworth2020', 'Lange2023', 'Sur2023']	109	62	0.7294740875562032	0.1486666699250539	4.880673084541739	239	False	3.2081076454692066	0.50697106	False
leiden100	418	anxa11b	113	67	5.104438781738281	7.264700876063114e-134	2	0.8	['Farnsworth2020', 'Kukreja2024', 'Sur2023', 'Wagner2018']	179	40	0.7707355320453644	0.2739999964833259	2.806311061506348	242	False	4.2416102494067855	-0.23683947	False
leiden100	418	cebpb	74	52	5.927740573883057	2.3574225700806194e-106	3	0.6	['Farnsworth2020', 'Lange2023', 'Sur2023']	135	35	0.7812038461367289	0.1953333367904027	3.984060266707416	253	False	3.83275237288096	1.9023273	False
leiden100	418	pleca	110	77	5.089758396148682	6.381345880364085e-110	2	0.8	['Farnsworth2020', 'Kukreja2024', 'Sur2023', 'Wagner2018']	166	41	0.7672055214643478	0.2300000041723251	3.3255649679177903	228	False	4.23669862129016	0.6870091	False
leiden100	418	col1a1a	71	36	6.6973161697387695	2.848088135433951e-145	1	1.0	['Farnsworth2020', 'Kukreja2024', 'Lange2023', 'Sur2023', 'Wagner2018']	146	20	0.8612076163291931	0.2348000034689903	3.6565207957792953	230	False	4.683576654459089	1.645626	False
leiden100	418	padi2	27	42	6.369028091430664	1.276796303732083e-126	1	1.0	['Farnsworth2020', 'Kukreja2024', 'Lange2023', 'Sur2023', 'Wagner2018']	49	83	0.6776558101177216	0.0975999996066093	6.88291899417239	139	False	3.3253854409360883	0.86973685	False
leiden100	418	tnc	119	184	2.0310418605804443	8.35249786051339e-07	3	0.6	['Farnsworth2020', 'Kukreja2024', 'Wagner2018']	72	90	0.6437179744243622	0.1120000009735425	5.7054687510605815	145	False	3.4091140950132885	1.1744765	False
leiden100	418	lama5	37	35	6.81173038482666	1.9731438045851921e-143	1	1.0	['Farnsworth2020', 'Kukreja2024', 'Lange2023', 'Sur2023', 'Wagner2018']	76	82	0.6808883130550385	0.1200000025331974	5.635440485779796	170	False	3.092758949266424	1.0094002	False
leiden100	418	col15a1b	89	183	2.645059585571289	2.4559722147266456e-07	3	0.6	['Farnsworth2020', 'Kukreja2024', 'Wagner2018']	26	132	0.5658754805723826	0.0566666660209496	9.830210755836704	108	False	2.475675009984234	0.95193464	True
leiden100	418	zgc:101810	7	31	7.113883972167969	7.229112592691238e-134	2	0.8	['Farnsworth2020', 'Kukreja2024', 'Lange2023', 'Sur2023']	14	94	0.6329693123698235	0.0550000006332993	11.320880450005664	93	False	2.33163089838696	0.42005458	False
leiden100	418	col1a1b	51	28	6.969289302825928	1.808460555548217e-145	1	1.0	['Farnsworth2020', 'Kukreja2024', 'Lange2023', 'Sur2023', 'Wagner2018']	114	38	0.7769653677940369	0.1740000039339065	4.445516287461665	199	False	4.1716390667260255	1.4572322	False
leiden100	418	si:ch1073-406l10.2	12	41	6.9503326416015625	1.0905459907337343e-112	3	0.6	['Farnsworth2020', 'Lange2023', 'Sur2023']	17	69	0.7215550541877747	0.0633333337803681	11.231425634719216	105	False	2.164134422437344	0.34447688	False
leiden100	418	cd9b	60	49	5.888136863708496	9.29508619000692e-132	1	1.0	['Farnsworth2020', 'Kukreja2024', 'Lange2023', 'Sur2023', 'Wagner2018']	110	55	0.7444055020809174	0.1488000005483627	4.976004668573177	277	False	4.380952960996148	1.0679858	False
leiden100	418	lsp1	132	178	2.6452460289001465	1.4166365900710325e-19	2	0.8	['Farnsworth2020', 'Kukreja2024', 'Sur2023', 'Wagner2018']	105	108	0.6212936639785767	0.1290000006556511	4.786874314154287	205	False	3.4455278494256216	0.8387652	False
leiden100	418	arpc5b	105	70	5.216043949127197	1.721672060247891e-116	3	0.6	['Farnsworth2020', 'Lange2023', 'Sur2023']	166	36	0.7790573636690775	0.2579999963442485	3.011804535442033	138	False	3.6239205422119993	-0.07181831	False
leiden100	418	fosb	99	51	5.998759746551514	4.30299799524524e-117	3	0.6	['Farnsworth2020', 'Lange2023', 'Sur2023']	173	56	0.7386990984280905	0.2246666649977366	3.277839455975961	276	False	3.468345178201309	0.37119156	False
leiden100	418	col11a1a	83	40	6.357349395751953	2.200101372247541e-137	2	0.8	['Farnsworth2020', 'Lange2023', 'Sur2023', 'Wagner2018']	161	51	0.7572033852338791	0.232499998062849	3.247123732437036	200	False	4.664006601275595	1.8916023	False
leiden100	418	capn2a	39	54	5.918441295623779	3.4582219524417007e-106	2	0.8	['Kukreja2024', 'Lange2023', 'Sur2023', 'Wagner2018']	62	103	0.6257101446390152	0.0949999988079071	6.528230754388257	158	False	2.891139029639669	0.26588747	False
leiden100	418	abracl	133	101	4.292691707611084	2.458554570803576e-94	3	0.6	['Farnsworth2020', 'Kukreja2024', 'Sur2023']	184	48	0.7605846325556437	0.2753333350022633	2.756036048091721	345	False	4.66500193855577	0.08613865	False
leiden100	418	col4a5	78	19	7.268537044525146	1.9538393253761694e-174	1	1.0	['Farnsworth2020', 'Kukreja2024', 'Lange2023', 'Sur2023', 'Wagner2018']	175	61	0.7305384397506713	0.2451999977231025	2.971317816880817	200	False	4.0435691901186415	0.90478593	False
leiden100	418	ptprfb	136	130	3.7979214191436768	3.970645011077448e-66	3	0.6	['Farnsworth2020', 'Kukreja2024', 'Sur2023']	163	107	0.6232085426648458	0.1933333377043406	3.212050747641245	197	False	3.965222676527758	-0.024869103	False
leiden100	418	ahnak	80	42	6.130438804626465	1.848857060097633e-145	3	0.6	['Kukreja2024', 'Sur2023', 'Wagner2018']	154	74	0.7085402210553488	0.1959999948740005	3.6017271041512684	325	False	4.421718260421524	0.7265174	False
leiden100	418	sh3d21	43	65	5.504677295684815	2.6858053982781144e-95	3	0.6	['Farnsworth2020', 'Lange2023', 'Sur2023']	57	77	0.6953275005022684	0.096000000834465	7.178633964040716	182	False	2.5069658667790184	0.031277806	False
leiden100	418	fras1	47	74	5.478509902954102	5.191742142699136e-84	1	1.0	['Farnsworth2020', 'Kukreja2024', 'Lange2023', 'Sur2023', 'Wagner2018']	55	120	0.5853917837142945	0.0924000009894371	6.278284555699431	117	False	2.4858749983939044	0.5356644	True
leiden100	418	flna	92	62	5.5179362297058105	3.494341629423317e-118	2	0.8	['Farnsworth2020', 'Kukreja2024', 'Lange2023', 'Sur2023']	153	66	0.7241982072591782	0.2139999978244304	3.373014951615845	212	False	3.941308233622488	0.77806705	False
leiden100	418	cd151l	108	83	4.8642578125	2.9644954871165014e-110	3	0.6	['Farnsworth2020', 'Sur2023', 'Wagner2018']	156	42	0.7670050859451294	0.2413333306709925	3.1692094678788654	164	False	3.911834947818989	-0.110265724	False
leiden100	418	oclna	63	89	4.862288475036621	6.562138988876372e-88	2	0.8	['Farnsworth2020', 'Kukreja2024', 'Lange2023', 'Sur2023']	75	105	0.6251335963606834	0.0934999994933605	6.625752377963504	270	False	3.1330557205793794	0.12725383	False
leiden100	418	ociad2	26	47	6.584344387054443	3.711308254548822e-95	3	0.6	['Farnsworth2020', 'Lange2023', 'Sur2023']	37	102	0.6258746385574341	0.0786666646599769	7.868719510638233	94	False	2.0289742431534505	0.5721059	True
leiden100	418	dag1	146	131	3.7758090496063232	5.649209644424212e-67	3	0.6	['Farnsworth2020', 'Kukreja2024', 'Sur2023']	188	68	0.7240409453709921	0.3186666667461395	2.268115574110756	169	False	4.519905845278103	0.15145347	False
leiden100	418	junba	141	110	4.27215576171875	2.3068490134291008e-76	3	0.6	['Farnsworth2020', 'Lange2023', 'Sur2023']	190	15	0.8718480269114176	0.3746666709582011	2.3234641089801014	269	False	4.50868837524058	0.47660753	False
leiden100	418	hcls1	13	45	6.6339545249938965	3.141859075589133e-102	3	0.6	['Farnsworth2020', 'Lange2023', 'Sur2023']	16	96	0.6307907899220785	0.0566666672627131	10.955909538586951	96	False	2.173340433360025	0.17008466	False
leiden100	418	ier2b	120	66	5.302168846130371	7.417593780367124e-116	3	0.6	['Farnsworth2020', 'Lange2023', 'Sur2023']	191	9	0.8874727884928385	0.4180000027020772	2.120460102060123	272	False	4.750124475238075	0.35483816	False
leiden100	418	jupa	130	94	4.513594150543213	5.581833285405754e-96	2	0.8	['Farnsworth2020', 'Kukreja2024', 'Lange2023', 'Sur2023']	185	54	0.7472405880689621	0.2845000065863132	2.6208076035289047	257	False	4.255952336672154	0.07266668	False
leiden100	418	fam49ba	38	71	5.466185092926025	1.2774163875683522e-91	3	0.6	['Farnsworth2020', 'Lange2023', 'Sur2023']	42	95	0.631493091583252	0.0740000009536743	8.43324111387582	172	False	2.637352019082247	-0.16096279	False
leiden100	418	jdp2b	116	68	5.331561088562012	4.990161290853529e-100	3	0.6	['Farnsworth2020', 'Lange2023', 'Sur2023']	182	50	0.7581503788630167	0.2806666642427444	2.6952084688615114	256	False	3.9686185994680985	0.32630318	False
leiden100	418	zgc:92360	18	53	6.097469329833984	2.1515731800097802e-95	2	0.8	['Farnsworth2020', 'Kukreja2024', 'Lange2023', 'Sur2023']	15	121	0.581367664039135	0.0495000006631016	11.532032799846034	104	False	2.02720362287781	-0.22827111	False
leiden100	418	tmc6b	54	79	5.250377655029297	2.115920955023842e-88	2	0.8	['Farnsworth2020', 'Kukreja2024', 'Lange2023', 'Sur2023']	70	134	0.5622726157307625	0.1054999995976686	5.288944768626017	108	False	2.695023910109424	-0.33943763	False
leiden100	418	csrp1a	108	100	4.550275802612305	2.0403605933902896e-76	3	0.6	['Farnsworth2020', 'Lange2023', 'Sur2023']	139	87	0.65742955605189	0.1653333306312561	3.958494389266819	256	False	3.321113819496743	0.33053145	False
leiden100	418	zgc:158343	86	57	5.69874906539917	5.292698307010727e-122	2	0.8	['Farnsworth2020', 'Kukreja2024', 'Lange2023', 'Sur2023']	149	79	0.6886188015341759	0.1940000019967556	3.5365066383212125	211	False	3.9453488978929534	0.7380355	False
leiden100	418	st14a	58	72	5.302887439727783	8.530242705280329e-97	2	0.8	['Farnsworth2020', 'Kukreja2024', 'Lange2023', 'Sur2023']	83	117	0.5928203836083412	0.096000000834465	6.121859572163541	246	False	2.977199953877805	-0.058246497	False
leiden100	418	fgfrl1b	33	92	5.586798191070557	3.210072723056118e-54	1	1.0	['Farnsworth2020', 'Kukreja2024', 'Lange2023', 'Sur2023', 'Wagner2018']	9	164	0.4879057288169861	0.0363999996334314	13.07234581841971	73	False	1.849078809420406	0.42495057	False
leiden100	418	pls3	95	82	4.993276119232178	3.792485358906861e-94	1	1.0	['Farnsworth2020', 'Kukreja2024', 'Lange2023', 'Sur2023', 'Wagner2018']	136	111	0.6101579666137695	0.1640000030398369	3.703987608207584	187	False	3.1029494034937897	0.15114327	False
leiden100	418	col2a1b	117	131	3.948810815811157	7.523879325071622e-55	3	0.6	['Kukreja2024', 'Sur2023', 'Wagner2018']	120	104	0.6254582405090332	0.1473333338896433	4.223313965120639	221	False	4.096380200160178	1.2175564	False
leiden100	418	itga3b	51	96	5.144934177398682	5.333494265774633e-57	3	0.6	['Kukreja2024', 'Lange2023', 'Sur2023']	46	158	0.5076697766780853	0.0746666689713796	6.722507857065655	116	False	1.986174828102928	-0.07333246	False
leiden100	418	sult2st1	101	117	4.25128698348999	8.553495262058091e-62	3	0.6	['Farnsworth2020', 'Kukreja2024', 'Sur2023']	111	157	0.5090180138746897	0.1066666692495346	4.737009303154368	225	False	3.402067831003734	0.8788208	False
leiden100	418	si:dkey-16l2.20	57	85	5.070131301879883	1.1285453180020607e-81	3	0.6	['Farnsworth2020', 'Lange2023', 'Sur2023']	69	99	0.6263673106829325	0.0986666679382324	6.294655210824727	192	False	2.674465547533136	0.26456025	False
leiden100	418	vgll4l	40	80	5.367391109466553	5.2790429647720116e-79	2	0.8	['Farnsworth2020', 'Kukreja2024', 'Lange2023', 'Sur2023']	38	152	0.5212451741099358	0.0534999999217689	9.582480272652912	161	False	2.593328412267373	0.4971896	False
leiden100	418	spon1b	20	58	6.089353561401367	4.369456107561001e-94	1	1.0	['Farnsworth2020', 'Kukreja2024', 'Lange2023', 'Sur2023', 'Wagner2018']	18	126	0.5786204218864441	0.054000000283122	10.538553070959042	93	False	2.5296100116259823	1.6618606	True
leiden100	418	egr1	118	76	5.157959938049316	8.454662230084607e-100	3	0.6	['Farnsworth2020', 'Lange2023', 'Sur2023']	176	46	0.7637882431348165	0.2573333332935969	2.9604706190417613	231	False	3.17967498962258	0.21285741	False
leiden100	418	fosl2	66	92	4.877739906311035	1.9747089508537608e-76	3	0.6	['Farnsworth2020', 'Lange2023', 'Sur2023']	82	88	0.6560322046279907	0.1220000013709068	5.341725181341327	171	False	2.873705640973473	0.09924904	False
leiden100	418	nr4a1	96	113	4.584175109863281	1.0151660728809687e-54	3	0.6	['Farnsworth2020', 'Lange2023', 'Sur2023']	106	130	0.5682908892631531	0.1226666644215583	4.603430454973204	185	False	2.542703361482036	0.05417801	False
leiden100	418	zgc:162730	104	48	5.922053813934326	2.2996699194381295e-123	3	0.6	['Farnsworth2020', 'Lange2023', 'Sur2023']	187	18	0.8634847601254781	0.3360000054041545	2.5652366357938963	319	False	4.235144882274043	0.8299037	False
leiden100	418	arid3c	148	174	2.745961904525757	3.220804980436245e-28	2	0.8	['Farnsworth2020', 'Kukreja2024', 'Sur2023', 'Wagner2018']	147	137	0.5547114014625549	0.1455000042915344	3.793251775997845	308	False	3.486992866893014	0.09871968	False
leiden100	418	rpz5	36	43	6.44987154006958	1.3638538951646556e-118	3	0.6	['Farnsworth2020', 'Lange2023', 'Sur2023']	67	84	0.6776350537935892	0.1113333354393641	6.041261493209257	143	False	2.551199916375956	0.4355883	False
leiden100	418	icn	88	27	7.163793563842773	3.1967832116235724e-146	3	0.6	['Farnsworth2020', 'Kukreja2024', 'Sur2023']	181	81	0.6858191390832266	0.2693333327770233	2.540638004303116	187	False	5.723463367166468	2.880914	False
leiden100	418	mmp11b	46	126	5.333178997039795	5.2569974214907005e-25	1	1.0	['Farnsworth2020', 'Kukreja2024', 'Lange2023', 'Sur2023', 'Wagner2018']	2	195	0.3709939181804657	0.0163999998942017	21.378960944961044	29	False	1.358526135964284	0.7928768	True
leiden100	418	cldn7b	97	123	4.074087142944336	2.8525409085976996e-57	2	0.8	['Farnsworth2020', 'Kukreja2024', 'Lange2023', 'Sur2023']	97	118	0.590026818215847	0.1115000005811452	5.253571690335632	238	False	3.588862055137365	0.7196648	False
leiden100	418	foxa2	21	69	5.910747528076172	7.831217438643655e-75	3	0.6	['Farnsworth2020', 'Lange2023', 'Sur2023']	8	138	0.5519342621167501	0.0393333341926336	13.709113644706727	76	False	2.516937278771934	1.8774785	True
leiden100	418	tcima	75	90	4.997134208679199	2.461001742699591e-73	2	0.8	['Farnsworth2020', 'Kukreja2024', 'Lange2023', 'Sur2023']	99	128	0.5712416619062424	0.1145000010728836	4.954473217235232	214	False	3.4403702376245056	1.165873	False
leiden100	418	ackr3b	151	168	2.90230131149292	9.323128842986991e-29	3	0.6	['Farnsworth2020', 'Kukreja2024', 'Sur2023']	170	153	0.5201640327771505	0.1666666666666666	3.1083341915138205	197	False	3.982917959135609	1.0453732	False
leiden100	418	frem2b	20	61	6.223061561584473	2.5298260256041173e-83	2	0.8	['Farnsworth2020', 'Kukreja2024', 'Lange2023', 'Sur2023']	15	149	0.5235097780823708	0.0469999993219971	10.9272871977313	91	False	1.7804802858046518	-0.14639851	False
leiden100	418	fzd5	115	181	2.544928312301636	8.098206537612749e-11	3	0.6	['Farnsworth2020', 'Kukreja2024', 'Sur2023']	68	193	0.3894459853569667	0.0680000012119611	5.65863736954954	122	False	2.785418930540758	0.74334884	True
leiden100	418	dspa	118	114	4.240591049194336	4.274096357395436e-65	2	0.8	['Farnsworth2020', 'Kukreja2024', 'Lange2023', 'Sur2023']	138	125	0.580262802541256	0.1490000002086162	3.875085344885668	228	False	3.3125898296854244	0.4132733	False
leiden100	418	plecb	98	64	5.445042133331299	1.1778383154840897e-104	2	0.8	['Farnsworth2020', 'Kukreja2024', 'Lange2023', 'Sur2023']	158	101	0.6261778026819229	0.1929999999701976	3.232875272052939	189	False	3.404615320322225	0.6365847	False
leiden100	418	timp4.1	14	59	7.077004909515381	2.276005141418513e-71	3	0.6	['Farnsworth2020', 'Lange2023', 'Sur2023']	4	146	0.5343195994695028	0.0213333343466122	23.96953321709011	43	False	1.5107445224527951	1.5648565	True
leiden100	418	klf3	89	109	4.558416843414307	1.0855070413562669e-63	3	0.6	['Farnsworth2020', 'Lange2023', 'Sur2023']	100	114	0.5954312682151794	0.1173333326975504	5.040264265518534	237	False	3.053512465990899	0.22182867	False
leiden100	418	tmem238a	75	91	4.877326011657715	4.126573905058792e-79	3	0.6	['Farnsworth2020', 'Lange2023', 'Sur2023']	98	100	0.626315712928772	0.1233333299557368	5.045434825497709	221	False	2.789610619328361	-0.3003473	False
leiden100	418	pdlim1	94	99	4.588677406311035	1.9747089508537608e-76	2	0.8	['Farnsworth2020', 'Kukreja2024', 'Lange2023', 'Sur2023']	118	112	0.5991332456469536	0.1445000022649765	4.124627053641032	182	False	3.4337967256530963	0.27432984	False
leiden100	418	tnfaip8l2b	32	86	5.620134353637695	5.553920769864029e-61	2	0.8	['Farnsworth2020', 'Kukreja2024', 'Lange2023', 'Sur2023']	13	170	0.4788614138960838	0.0380000001750886	12.304138762609458	96	False	1.7407817973959818	-0.019648667	False
leiden100	418	atf3	123	103	4.526398181915283	1.248290501019502e-71	3	0.6	['Farnsworth2020', 'Lange2023', 'Sur2023']	160	71	0.7197021842002869	0.210666666428248	3.40489221265548	246	False	3.711075301979936	0.5607069	False
leiden100	418	npnt	24	63	6.143797874450684	5.704789085834452e-74	3	0.6	['Farnsworth2020', 'Lange2023', 'Sur2023']	19	124	0.5803753137588501	0.0566666654000679	10.081653061183678	80	False	1.6755262233633574	0.16037852	False
leiden100	418	plscr3b	147	140	3.5659067630767822	2.8187236785388397e-57	3	0.6	['Farnsworth2020', 'Kukreja2024', 'Sur2023']	180	89	0.6516408721605936	0.2626666675011317	2.4752498233694724	152	False	4.014445159192094	-0.15243359	False
leiden100	418	itgb4	55	73	5.435611724853516	6.668333922705695e-90	3	0.6	['Farnsworth2020', 'Lange2023', 'Sur2023']	78	86	0.6637253165245056	0.1253333364923795	5.26167783564081	151	False	2.834869950380523	0.2847521	False
leiden100	418	mmp2	135	173	2.907406806945801	1.787862152447989e-23	3	0.6	['Farnsworth2020', 'Sur2023', 'Wagner2018']	119	136	0.5582838952541351	0.1373333310087522	4.043016178210513	181	False	2.915449726016225	0.23122191	False
leiden100	418	serpinh1a	124	160	3.1434102058410645	4.9386142638509597e-29	2	0.8	['Farnsworth2020', 'Kukreja2024', 'Sur2023', 'Wagner2018']	104	150	0.5228547155857086	0.1155000012367963	4.496606952998467	160	False	2.94269260762786	0.24948658	False
leiden100	418	tspan33a	25	54	6.210255146026611	6.024027239695704e-93	3	0.6	['Farnsworth2020', 'Lange2023', 'Sur2023']	29	119	0.5892227590084076	0.0639999993145465	9.080350234347147	106	False	1.922717013450749	-0.1198193	False
leiden100	418	pdgfaa	101	149	3.527174711227417	4.269602911043192e-31	3	0.6	['Farnsworth2020', 'Kukreja2024', 'Sur2023']	79	173	0.4714084963003794	0.0886666650573412	5.268496335826444	154	False	2.7507941611018856	0.44776928	False
leiden100	418	fzd8a	100	138	3.963726997375488	3.2051829008885977e-43	1	1.0	['Farnsworth2020', 'Kukreja2024', 'Lange2023', 'Sur2023', 'Wagner2018']	89	151	0.5226870954036713	0.1088000006973743	4.7694634979742245	115	False	2.9599299328323103	0.5340631	True
leiden100	418	nfkbiaa	72	95	4.961018562316895	1.6455270417429166e-64	3	0.6	['Farnsworth2020', 'Lange2023', 'Sur2023']	88	135	0.5617154637972513	0.1059999962647755	5.25902320972788	186	False	2.718690101136883	0.5819667	True
leiden100	418	pxna	90	88	4.887166500091553	1.6734245174842951e-87	3	0.6	['Farnsworth2020', 'Lange2023', 'Sur2023']	122	97	0.6296074092388153	0.1666666716337204	3.761077876087511	143	False	3.237752430291497	-0.19418171	False
leiden100	418	XLOC_016094	81	141	4.23718786239624	6.914989862487267e-31	3	0.6	['Kukreja2024', 'Lange2023', 'Sur2023']	56	189	0.4199623713890711	0.0673333319524924	6.160425071643487	108	False	2.022486352390003	0.39816594	False
leiden100	418	pmaip1	122	128	4.107292652130127	5.126518713324339e-52	3	0.6	['Farnsworth2020', 'Lange2023', 'Sur2023']	133	131	0.5670857826868693	0.1473333338896433	3.829791779031356	209	False	2.998228192008412	0.29798353	False
leiden100	418	fosl1a	96	111	4.45502233505249	7.649732822950417e-62	3	0.6	['Farnsworth2020', 'Lange2023', 'Sur2023']	108	85	0.6662440101305643	0.1406666686137517	4.70995765383442	205	False	2.8960889057918444	0.075226	False
leiden100	418	ptk2bb	37	78	5.611849308013916	1.2191691659239454e-73	2	0.8	['Farnsworth2020', 'Kukreja2024', 'Lange2023', 'Sur2023']	33	163	0.4884702190756798	0.0555000007152557	8.663189608482897	110	False	1.9684500242423224	-0.19301513	False
leiden100	418	cavin2b	127	108	4.383073329925537	2.2487936150860482e-72	2	0.8	['Farnsworth2020', 'Kukreja2024', 'Lange2023', 'Sur2023']	165	91	0.6381794288754463	0.1880000010132789	3.381901721950457	252	False	3.662079381336648	0.9779366	False
leiden100	418	col14a1a	84	158	3.5136160850524902	2.331209204343229e-22	2	0.8	['Farnsworth2020', 'Kukreja2024', 'Sur2023', 'Wagner2018']	44	171	0.4749381691217422	0.0655000004917383	7.156964896276516	121	False	2.4388587216045123	0.7323894	True
leiden100	418	si:ch211-166a6.5	121	116	4.213561534881592	1.610525932532192e-64	2	0.8	['Farnsworth2020', 'Lange2023', 'Sur2023', 'Wagner2018']	144	106	0.623882919549942	0.1679999977350235	3.69753211789802	212	False	3.592671821814629	0.5695511	False
leiden100	418	krt92	104	104	4.686553001403809	2.547698293927204e-63	3	0.6	['Farnsworth2020', 'Lange2023', 'Sur2023']	131	92	0.6344784299532572	0.1693333312869072	3.730793175663698	176	False	4.45061287257547	3.7054129	False
leiden100	418	sostdc1a	19	63	6.693230152130127	1.730413350934774e-65	3	0.6	['Farnsworth2020', 'Lange2023', 'Sur2023']	7	167	0.484670341014862	0.0393333335717519	12.041413342412364	37	False	1.884103135897044	1.4219855	True
leiden100	418	ptprfa	35	75	5.819933891296387	2.1594231786652265e-73	3	0.6	['Farnsworth2020', 'Lange2023', 'Sur2023']	31	145	0.5385010838508606	0.0620000002284844	8.563509236416376	102	False	1.96900914313746	0.17911643	False
leiden100	418	zgc:153284	84	111	4.487613677978516	8.669159251967493e-61	3	0.6	['Farnsworth2020', 'Lange2023', 'Sur2023']	91	122	0.5809406042098999	0.1146666680773099	5.031186718553518	180	False	3.1294631211980484	0.7274433	False
leiden100	418	fam102ab	85	107	4.644593238830566	1.8502901411550928e-61	3	0.6	['Farnsworth2020', 'Lange2023', 'Sur2023']	96	113	0.5971671839555105	0.1253333315253257	4.734832658438974	151	False	2.458456850349547	-0.354877	False
leiden100	418	rassf6	49	112	4.904801845550537	2.941824663166718e-44	2	0.8	['Farnsworth2020', 'Kukreja2024', 'Lange2023', 'Sur2023']	25	180	0.4446306526660919	0.041500000283122	10.48542705170438	121	False	1.6785607600775307	-0.3820911	False
leiden100	418	nuak1a	84	175	3.277031183242798	3.5599750719111984e-14	2	0.8	['Farnsworth2020', 'Kukreja2024', 'Sur2023', 'Wagner2018']	27	194	0.3805070705711841	0.0384999993257224	9.658407014775472	109	False	2.138289365821165	0.37150973	False
leiden100	418	tbx1	28	87	5.667106628417969	1.3670729184777193e-58	1	1.0	['Farnsworth2020', 'Kukreja2024', 'Lange2023', 'Sur2023', 'Wagner2018']	6	160	0.5042961835861206	0.034800000116229	14.11441849010098	58	False	2.138156864769736	1.2532833	True
leiden100	418	fgfbp1b	109	129	4.188372611999512	2.1887275651020943e-47	3	0.6	['Farnsworth2020', 'Lange2023', 'Sur2023']	112	174	0.4693857828776042	0.1106666649381319	4.212410061124488	161	False	3.1140116840089926	0.67451423	False
leiden100	418	mbpb	114	120	4.149087429046631	3.7104487233408456e-62	3	0.6	['Farnsworth2020', 'Lange2023', 'Sur2023']	128	123	0.580531895160675	0.1479999994238217	3.9028986403318138	206	False	3.4112730488455587	0.8252783	False
leiden100	418	tead1b	145	166	2.8860011100769043	1.761216751091512e-31	2	0.8	['Farnsworth2020', 'Kukreja2024', 'Sur2023', 'Wagner2018']	152	155	0.5153124779462814	0.1625000014901161	3.1578744540714485	132	False	3.598054383011827	0.29007462	False
leiden100	418	tiam1a	131	132	3.999573230743408	1.6512943196134397e-51	3	0.6	['Kukreja2024', 'Lange2023', 'Sur2023']	148	144	0.5412963330745697	0.1606666718920072	3.3544101992575306	152	False	2.961572224417295	0.10751508	False
leiden100	418	tmem54a	76	106	4.5956196784973145	7.505945945189751e-64	3	0.6	['Farnsworth2020', 'Lange2023', 'Sur2023']	86	147	0.5326911707719167	0.0966666663686434	5.464414734475487	200	False	2.658454461408005	-0.18445753	False
leiden100	418	cyp26c1	96	157	3.608254909515381	1.0689069998352351e-20	1	1.0	['Farnsworth2020', 'Kukreja2024', 'Lange2023', 'Sur2023', 'Wagner2018']	62	188	0.4222173422574997	0.0719999998807907	5.797497848611168	88	False	2.8410897496417644	2.2282515	True
leiden100	418	palm3	62	98	4.953909873962402	6.652754396870621e-60	3	0.6	['Farnsworth2020', 'Lange2023', 'Sur2023']	65	154	0.515338291724523	0.0800000006953875	6.374546756688181	151	False	2.1157353987600604	-0.052077476	False
leiden100	418	CABZ01092156.1	95	125	4.1569414138793945	6.468795889714757e-52	3	0.6	['Farnsworth2020', 'Lange2023', 'Sur2023']	93	148	0.5300699770450592	0.0999999990065892	5.258118636322087	223	False	2.485873353861479	-0.6183679	False
leiden100	418	mid1ip1l	129	135	3.8781659603118896	6.626578701433574e-52	3	0.6	['Farnsworth2020', 'Lange2023', 'Sur2023']	141	115	0.5951797962188721	0.1706666648387909	3.4728920537876933	140	False	3.240905202252914	-0.0076162694	False
leiden100	418	rps6ka3a	120	133	3.8944480419158936	3.287985430959762e-53	3	0.6	['Farnsworth2020', 'Lange2023', 'Sur2023']	124	141	0.5477946003278097	0.1393333325783411	3.91065037966974	194	False	3.017983446277462	-0.3819384	False
leiden100	418	fmo5	111	180	2.5491490364074707	5.319409147363486e-12	3	0.6	['Farnsworth2020', 'Sur2023', 'Wagner2018']	64	184	0.428586795926094	0.0713333338499069	5.938987919698199	107	False	2.547078820071321	0.02112391	False
leiden100	418	col12a1b	82	119	4.446184158325195	3.933860279105575e-50	1	1.0	['Farnsworth2020', 'Kukreja2024', 'Lange2023', 'Sur2023', 'Wagner2018']	80	162	0.500590580701828	0.0924000009894371	5.370348772892995	165	False	2.937780038977374	0.80110675	True
leiden100	418	krt97	99	147	3.778169631958008	1.2866736258367698e-31	2	0.8	['Kukreja2024', 'Lange2023', 'Sur2023', 'Wagner2018']	77	168	0.4834283366799354	0.0955000007525086	5.019982724376737	115	False	4.447807336339105	4.286404	False
leiden100	418	gsto2	126	134	3.8937814235687256	5.628554520497243e-52	3	0.6	['Farnsworth2020', 'Lange2023', 'Sur2023']	137	127	0.572964996099472	0.1473333338896433	3.869426925484525	224	False	2.9924062559016376	0.35958177	False
leiden100	418	shha	34	81	5.817805290222168	3.8758406392257577e-66	3	0.6	['Farnsworth2020', 'Lange2023', 'Sur2023']	21	159	0.5055164496103922	0.0539999989171822	9.209390174226964	69	False	3.050159987794173	2.5223541	False
leiden100	418	phactr4a	138	122	4.154287815093994	6.090651799990272e-54	3	0.6	['Farnsworth2020', 'Lange2023', 'Sur2023']	174	129	0.568966676791509	0.19200000166893	2.953195190999134	172	False	2.6253408822909226	-0.2913037	False
leiden100	418	bmp2b	104	154	3.328705072402954	3.242438908591931e-29	3	0.6	['Farnsworth2020', 'Lange2023', 'Sur2023']	81	187	0.4251839518547058	0.0800000006953875	5.261530224640782	159	False	2.9971558274154786	0.73984647	True
leiden100	418	cnmd	70	121	4.401361465454102	9.158474531797972e-43	3	0.6	['Farnsworth2020', 'Lange2023', 'Sur2023']	59	139	0.5517531236012777	0.0946666647990544	5.777907328141128	79	False	3.170816753770068	1.9932524	False
leiden100	418	si:ch73-335l21.4	119	88	5.095089435577393	3.9670552273189163e-73	3	0.6	['Farnsworth2020', 'Lange2023', 'Sur2023']	168	98	0.6282403866449991	0.1833333323399225	3.413600669273636	303	False	3.703931411334536	0.9673544	False
leiden100	418	fkbp9	149	169	2.835814952850342	6.943695033846627e-31	3	0.6	['Farnsworth2020', 'Sur2023', 'Wagner2018']	155	116	0.5935398538907369	0.1773333350817362	3.3338683068885526	205	False	3.698522353680701	0.3624026	False
leiden100	418	dennd2da	103	144	3.8913633823394775	3.8362117013636136e-33	3	0.6	['Farnsworth2020', 'Lange2023', 'Sur2023']	90	183	0.4307118455568949	0.0906666691104571	4.709583644156285	124	False	2.192686170639484	-0.31036362	False
leiden100	418	gsnb	106	145	3.643416166305542	1.6017126462159852e-40	2	0.8	['Farnsworth2020', 'Lange2023', 'Sur2023', 'Wagner2018']	92	142	0.5457467883825302	0.1060000006109476	5.109783039819818	206	False	3.562167336847666	0.60571194	False
leiden100	418	isl2a	64	142	4.301635265350342	6.489728237079754e-26	2	0.8	['Farnsworth2020', 'Kukreja2024', 'Lange2023', 'Sur2023']	23	192	0.389852050691843	0.0410000006668269	9.306001059198824	78	False	2.187650024887	1.1604733	True
leiden100	418	prr13	148	143	3.552863121032715	4.114177160593938e-49	3	0.6	['Farnsworth2020', 'Lange2023', 'Sur2023']	178	109	0.6200937827428182	0.2160000006357828	2.8621833222262265	259	False	3.5553174559238183	-0.037350014	False
leiden100	418	zgc:92313	110	148	3.501692771911621	1.271475209539331e-32	3	0.6	['Farnsworth2020', 'Lange2023', 'Sur2023']	95	181	0.4351782997449239	0.0853333336611588	5.052258279019281	212	False	2.693338893535365	-0.2031079	False
leiden100	418	kita	43	102	5.319977283477783	1.0421708142129964e-44	3	0.6	['Farnsworth2020', 'Lange2023', 'Sur2023']	20	191	0.4007702668507893	0.0413333351413408	9.49063581948775	69	False	1.8331156756732776	0.74387056	True
leiden100	418	cldnb	138	167	2.9831814765930176	8.904172896059028e-26	2	0.8	['Farnsworth2020', 'Kukreja2024', 'Lange2023', 'Sur2023']	129	165	0.4866861402988434	0.1269999984651804	3.810048016770154	186	False	4.164381995518984	2.0031428	False
leiden100	418	klf5l	61	115	4.730123996734619	1.975773468594887e-45	3	0.6	['Farnsworth2020', 'Lange2023', 'Sur2023']	45	179	0.4605545699596405	0.0606666648139556	7.484668926917339	137	False	1.8881300737704767	-0.34743527	False
leiden100	418	spint2	134	155	3.1885385513305664	1.6359364267680094e-34	2	0.8	['Farnsworth2020', 'Kukreja2024', 'Lange2023', 'Sur2023']	134	176	0.4679669961333275	0.1134999990463256	4.0957816597324825	273	False	3.744878302198933	0.7887759	False
leiden100	418	dnmt3bb.1	128	151	3.408029794692993	1.6968407917185894e-33	3	0.6	['Kukreja2024', 'Lange2023', 'Sur2023']	123	175	0.4679820438226064	0.1266666625936826	3.673488711107055	136	False	2.8513395274039515	-0.17810379	False
leiden100	418	lsr	91	120	4.317118167877197	5.553757795157908e-53	3	0.6	['Kukreja2024', 'Lange2023', 'Sur2023']	94	156	0.512069414059321	0.1006666670242945	5.046584382831362	202	False	2.62678800667886	-0.39472944	False
leiden100	418	zgc:101744	143	171	2.82924222946167	4.251899771402926e-28	3	0.6	['Farnsworth2020', 'Lange2023', 'Sur2023']	140	133	0.565122107664744	0.1433333332339922	3.922324074279852	247	False	3.294517597083623	0.43718332	False
leiden100	418	si:ch73-86n18.1	139	152	3.492196083068848	1.6049058409647566e-27	3	0.6	['Farnsworth2020', 'Lange2023', 'Sur2023']	145	177	0.4655194779237111	0.1360000024239222	3.405251603428074	144	False	2.5672309237815054	0.80356586	True
leiden100	418	fblim1	90	137	4.117393493652344	7.168054783166554e-38	3	0.6	['Farnsworth2020', 'Lange2023', 'Sur2023']	73	178	0.4607449968655904	0.0873333339889844	5.227301812509105	111	False	2.086203033772521	-0.20015158	False
leiden100	418	sept9a	144	153	3.2071850299835205	9.316264474314756e-34	2	0.8	['Farnsworth2020', 'Kukreja2024', 'Lange2023', 'Sur2023']	162	161	0.5029438138008118	0.1564999986439943	3.1996432897748965	188	False	3.341611505055686	0.27407873	False
leiden100	418	plcd1b	125	164	3.1293115615844727	1.288015070830724e-25	2	0.8	['Farnsworth2020', 'Lange2023', 'Sur2023', 'Wagner2018']	101	172	0.4728544503450393	0.0964999981224536	4.8600457381538495	212	False	2.78133772932275	-0.070338614	False
leiden100	418	slit2	126	146	3.716656684875488	1.1723801604318942e-38	3	0.6	['Kukreja2024', 'Lange2023', 'Sur2023']	125	166	0.4860608677069346	0.1313333337505658	3.6805607015462334	144	False	2.995648479436956	0.9037346	True
leiden100	418	pitpnc1b	53	118	4.714297294616699	1.6620264030081726e-41	3	0.6	['Farnsworth2020', 'Lange2023', 'Sur2023']	30	185	0.4280178248882293	0.050000000745058	8.412114090602273	92	False	1.957032069446233	0.094544396	False
leiden100	418	tmem154	69	139	4.460696220397949	1.4324001606525526e-28	3	0.6	['Farnsworth2020', 'Lange2023', 'Sur2023']	39	196	0.3647557099660237	0.0466666662444671	7.673196780537988	90	False	1.623698071845381	-0.12968913	False
leiden100	418	nanos1	152	172	2.870813131332397	5.075391935215435e-26	2	0.8	['Farnsworth2020', 'Kukreja2024', 'Lange2023', 'Sur2023']	171	169	0.4817024618387222	0.1599999982863664	2.998151968797864	166	False	3.529507835464091	0.9846513	False
leiden100	418	kif26ba	77	127	4.41831111907959	6.279850295790717e-38	3	0.6	['Farnsworth2020', 'Lange2023', 'Sur2023']	66	190	0.417957454919815	0.0739999984701474	5.586099512876316	98	False	2.176846444172125	0.4109945	False
leiden100	418	pla2g4aa	90	156	3.821953535079956	1.7617522360238672e-19	3	0.6	['Kukreja2024', 'Lange2023', 'Sur2023']	54	197	0.3549364159504573	0.0579999995728333	6.032820653008082	87	False	1.7694825052592489	-0.19257227	False
leiden100	418	nkx2.3	48	124	5.153131484985352	2.433985628396301e-27	3	0.6	['Farnsworth2020', 'Lange2023', 'Sur2023']	10	201	0.3187559147675832	0.0286666663984457	10.77828935927682	40	False	1.7809656511905525	1.3949137	True
leiden100	418	gadd45bb	140	170	3.1148805618286133	1.6319893571914009e-21	3	0.6	['Farnsworth2020', 'Lange2023', 'Sur2023']	129	182	0.4323522249857585	0.114666665593783	3.746561057683421	175	False	2.5497153450192744	0.48598632	False
leiden100	418	ppp1r14aa	102	162	3.501211881637573	4.488633640207633e-20	3	0.6	['Farnsworth2020', 'Lange2023', 'Sur2023']	71	199	0.3343441983064015	0.0639999993145465	5.159141566811581	92	False	2.4128677200331308	0.7467177	True
leiden100	418	itpka	121	176	3.066331624984741	4.816858024849572e-16	3	0.6	['Farnsworth2020', 'Lange2023', 'Sur2023']	84	198	0.348861888051033	0.0679999987284342	5.070462239108103	145	False	2.0169050608200845	-0.44991198	False
leiden100	418	tbx2b	153	177	2.72387957572937	1.8581836724930765e-18	3	0.6	['Farnsworth2020', 'Lange2023', 'Sur2023']	167	186	0.4260058899720509	0.1373333310087522	3.0867896179340524	162	False	3.1937116020267653	0.9226742	False
leiden100	418	pdgfab	93	163	3.78261923789978	5.736728766755931e-16	3	0.6	['Farnsworth2020', 'Lange2023', 'Sur2023']	53	203	0.3101826558510462	0.052666666607062	5.798434587515402	64	False	1.6736290289291342	0.1625231	False
leiden100	418	sost	75	150	4.191690444946289	3.492379637052163e-18	3	0.6	['Farnsworth2020', 'Lange2023', 'Sur2023']	39	200	0.3214365194241206	0.0460000013311704	6.860351282804767	60	False	2.082895439656544	2.0831091	True
leiden100	418	fam129ba	117	161	3.525886297225952	4.970188241288263e-20	3	0.6	['Kukreja2024', 'Lange2023', 'Sur2023']	90	204	0.3089217195908229	0.0673333331942558	4.535439808120983	98	False	2.167092761474969	-0.046971597	False
leiden100	418	ptgs1	93	165	3.525164127349853	5.845250533478193e-17	3	0.6	['Farnsworth2020', 'Lange2023', 'Sur2023']	51	202	0.3147922505935033	0.0506666669001181	6.112108048386239	83	False	1.859947391738564	0.0493231	False
leiden100	419	si:ch211-152c2.3	12	1	9.99925136566162	7.251237951170555e-272	3	0.6	['Kukreja2024', 'Lange2023', 'Wagner2018']	26	1	0.986673891544342	0.2833333313465118	3.473647942951444	294	False	4.39740796479856	2.0014992	False
leiden100	419	shisa2a	4	4	8.067497253417969	1.8158798642663506e-186	2	0.8	['Farrell2018', 'Kukreja2024', 'Lange2023', 'Wagner2018']	13	7	0.8378988653421402	0.1740000005811453	4.793707786035998	158	False	2.2674383948687056	0.7789417	True
leiden100	419	stm	10	3	8.92320442199707	1.5846021917921426e-221	3	0.6	['Kukreja2024', 'Lange2023', 'Wagner2018']	22	4	0.9214609662691752	0.1886666665474573	4.863590334880283	259	False	4.332027005500335	3.2955348	False
leiden100	419	otx1	5	7	6.501608371734619	2.172710518456745e-118	1	1.0	['Farrell2018', 'Kamimoto2023', 'Kukreja2024', 'Lange2023', 'Wagner2018']	12	12	0.7404728293418884	0.1519999980926513	4.84622770317212	155	False	3.217848794739579	1.0359613	False
leiden100	419	six7	2	9	7.666698932647705	5.343411935090021e-104	1	1.0	['Farrell2018', 'Kamimoto2023', 'Kukreja2024', 'Lange2023', 'Wagner2018']	2	17	0.6882351219654084	0.0480000004172325	14.06602277748176	44	False	1.7753927621370615	1.2319558	True
leiden100	419	hspb1	19	2	9.319297790527344	1.4417909718629373e-224	3	0.6	['Kukreja2024', 'Lange2023', 'Wagner2018']	36	1	0.986673891544342	0.3566666742165883	2.761436730742901	375	False	4.894545897148968	1.8060957	False
leiden100	419	nr6a1a	21	8	6.326686382293701	2.2887722208038685e-141	3	0.6	['Kukreja2024', 'Lange2023', 'Wagner2018']	34	3	0.9442210594813027	0.3413333396116892	2.761113073454875	228	False	2.982233480238115	0.09934893	False
leiden100	419	cyp26a1	9	5	7.6363348960876465	1.0965048731607207e-155	1	1.0	['Farrell2018', 'Kamimoto2023', 'Kukreja2024', 'Lange2023', 'Wagner2018']	18	10	0.756627082824707	0.1892000004649162	3.98331798618716	144	False	3.137114667480485	2.3566127	False
leiden100	419	otx2b	12	19	5.212695598602295	6.722890387614371e-63	1	1.0	['Farrell2018', 'Kamimoto2023', 'Kukreja2024', 'Lange2023', 'Wagner2018']	8	21	0.6392521560192108	0.1011999994516372	6.264698233410351	136	False	3.094348871613308	0.94210815	False
leiden100	419	sfrp1a	19	5	7.009912490844727	2.53026776807082e-171	3	0.6	['Kukreja2024', 'Lange2023', 'Wagner2018']	33	5	0.8620218634605408	0.2826666633288066	3.0423802830161475	244	False	4.130155240128872	1.2806691	False
leiden100	419	fezf2	3	12	6.50156831741333	3.5674203001729847e-81	1	1.0	['Farrell2018', 'Kamimoto2023', 'Kukreja2024', 'Lange2023', 'Wagner2018']	3	20	0.644525808095932	0.0515999995172023	12.272353878726143	79	False	2.627684608532548	1.674872	True
leiden100	419	apoeb	22	5	7.353307723999023	3.364446136712745e-171	3	0.6	['Kukreja2024', 'Lange2023', 'Wagner2018']	38	2	0.9725229541460672	0.4153333306312561	2.338325765727152	335	False	5.809136160166074	2.597525	False
leiden100	419	otx2a	7	11	6.194029331207275	3.965567845167827e-107	1	1.0	['Farrell2018', 'Kamimoto2023', 'Kukreja2024', 'Lange2023', 'Wagner2018']	10	16	0.6913550972938538	0.1448000013828277	4.748663173712418	140	False	2.911269484945376	0.8515457	True
leiden100	419	hesx1	1	6	8.408910751342773	3.7637722321538085e-113	2	0.8	['Farrell2018', 'Kamimoto2023', 'Kukreja2024', 'Wagner2018']	1	25	0.6202894300222397	0.0625000009313225	9.784085368662994	22	False	1.1376874993046326	0.9036508	True
leiden100	419	zic2b	18	9	6.213162899017334	2.799076807460248e-134	3	0.6	['Kukreja2024', 'Lange2023', 'Wagner2018']	28	8	0.8272760113080343	0.2420000036557515	3.4085432051327045	294	False	3.507571061259583	0.861272	False
leiden100	419	slc2a8	13	17	5.295925617218018	1.357993497020133e-75	3	0.6	['Kukreja2024', 'Lange2023', 'Wagner2018']	11	18	0.6626700560251871	0.1379999990264574	4.774604753046532	149	False	2.377159906584679	-0.096699685	False
leiden100	419	fzd8a	16	25	4.329392433166504	9.92707727996215e-44	2	0.8	['Farrell2018', 'Kamimoto2023', 'Kukreja2024', 'Wagner2018']	9	37	0.4940977022051811	0.1090000011026859	4.500888156746501	115	False	2.9599299328323103	0.5340631	True
leiden100	419	pkdcca	27	32	3.468034505844116	2.567054936204088e-25	3	0.6	['Farrell2018', 'Kamimoto2023', 'Wagner2018']	21	38	0.4848475356896718	0.140666663646698	3.429512089741347	116	False	2.747609671265267	0.29315722	False
leiden100	419	si:dkey-66i24.9	20	12	5.408694267272949	2.212516010663366e-108	3	0.6	['Kukreja2024', 'Lange2023', 'Wagner2018']	27	11	0.7512888014316559	0.2346666653951009	3.1921731491826617	214	False	2.924552447895443	-0.4415324	False
leiden100	419	cers2b	26	23	4.127855777740479	6.405817063103975e-53	3	0.6	['Kukreja2024', 'Lange2023', 'Wagner2018']	29	13	0.7333420117696127	0.2486666689316431	2.941289740084088	197	False	2.8456376653189257	-0.34180194	False
leiden100	419	lhx5	23	30	4.132564544677734	4.1821085107596586e-33	2	0.8	['Farrell2018', 'Kamimoto2023', 'Kukreja2024', 'Wagner2018']	14	40	0.4239757657051086	0.1074999999254942	3.916827336377281	114	False	2.787611846675933	1.3667008	True
leiden100	419	chrd	11	21	4.95238208770752	8.242742105634297e-43	2	0.8	['Farrell2018', 'Kukreja2024', 'Lange2023', 'Wagner2018']	5	32	0.5551057010889053	0.0920000001788139	5.97963118300714	88	False	2.034583416313424	1.3604257	True
leiden100	419	auts2b	31	35	3.000499963760376	1.6021015004960345e-19	3	0.6	['Farrell2018', 'Kamimoto2023', 'Lange2023']	24	29	0.5712019999821981	0.1853333339095115	3.070851510981254	147	False	3.088324222152043	0.56814766	False
leiden100	419	pax6b	28	34	3.0045151710510254	1.8297853139425938e-21	2	0.8	['Kamimoto2023', 'Kukreja2024', 'Lange2023', 'Wagner2018']	20	27	0.5789842307567596	0.1415000027045607	4.070064699993139	188	False	3.687798855517571	1.3073064	False
leiden100	419	admp	5	15	6.491878509521484	2.385063846009098e-61	2	0.8	['Farrell2018', 'Kamimoto2023', 'Kukreja2024', 'Wagner2018']	4	39	0.4713147394359112	0.0949999997392296	4.9199452158217385	40	False	0.9787077043013948	1.182294	True
leiden100	419	plxdc2	24	31	3.6122288703918457	3.7890442349913137e-25	2	0.8	['Kamimoto2023', 'Kukreja2024', 'Lange2023', 'Wagner2018']	15	28	0.5725780129432678	0.1460000015795231	3.90189120258599	112	False	2.66886897151673	0.06744871	False
leiden100	419	tdgf1	6	13	6.164075374603272	1.1154851765629946e-85	2	0.8	['Farrell2018', 'Kukreja2024', 'Lange2023', 'Wagner2018']	7	30	0.5704082176089287	0.1114999977871775	5.079184256428992	103	False	1.7239871185839608	1.216759	True
leiden100	419	zeb1a	32	26	3.5968806743621826	1.4498226249173175e-48	3	0.6	['Kukreja2024', 'Lange2023', 'Wagner2018']	34	15	0.7083394428094228	0.3026666690905888	2.3359147216707377	71	False	3.567396613189478	-0.1057181	False
leiden100	419	ak3	27	28	3.4974701404571533	1.0637745786598887e-38	2	0.8	['Farrell2018', 'Kukreja2024', 'Lange2023', 'Wagner2018']	25	31	0.5631661787629128	0.1705000046640634	3.289598620524875	190	False	3.195888111504672	-0.27521515	False
leiden100	419	gpd1b	20	20	4.571474552154541	4.692779401163513e-58	3	0.6	['Kukreja2024', 'Lange2023', 'Wagner2018']	19	22	0.6268877387046814	0.1306666682163874	4.768767579603215	200	False	3.3558648729057743	1.3198428	False
leiden100	419	pkdccb	14	14	5.662822246551514	5.6191105476727e-76	3	0.6	['Farrell2018', 'Kukreja2024', 'Wagner2018']	16	34	0.5051460564136505	0.1373333297669887	3.658887249126529	94	False	1.950492907952758	0.22563449	False
leiden100	419	sox2	33	22	3.806410551071167	1.2281868145121724e-57	3	0.6	['Farrell2018', 'Lange2023', 'Wagner2018']	39	6	0.8531452616055807	0.3753333389759063	2.269650793974076	331	False	4.459346743935842	0.7196037	False
leiden100	419	stk35l	30	27	3.38059139251709	6.782044701707818e-45	3	0.6	['Kukreja2024', 'Lange2023', 'Wagner2018']	30	14	0.721414585908254	0.285333330432574	2.522984609639669	69	False	3.7804125659858654	-0.22575732	False
leiden100	419	polr3gla	15	10	6.126491069793701	6.553309780888937e-112	3	0.6	['Kukreja2024', 'Lange2023', 'Wagner2018']	23	19	0.662055512269338	0.1673333346843719	3.938943605629741	246	False	2.521574974569324	-0.52412045	False
leiden100	419	add3b	17	24	4.44750452041626	8.725115282447462e-45	3	0.6	['Kukreja2024', 'Lange2023', 'Wagner2018']	11	33	0.5395130316416422	0.093999999264876	5.689610903412752	178	False	1.5651528035204745	0.2533638	False
leiden100	419	BX927258.1	29	18	5.000581741333008	4.359712332997824e-82	3	0.6	['Kukreja2024', 'Lange2023', 'Wagner2018']	37	9	0.7823744614919027	0.3146666685740153	2.481650866183303	339	False	3.4911770458863938	0.8728457	False
leiden100	419	foxd5	8	16	5.541353225708008	9.196873076773309e-72	3	0.6	['Kukreja2024', 'Lange2023', 'Wagner2018']	6	36	0.5000149210294088	0.0719999993840853	6.863218154199527	114	False	1.6592703811260576	0.847947	True
leiden100	419	ston2	27	36	2.5622260570526123	6.525713430051749e-12	3	0.6	['Kukreja2024', 'Lange2023', 'Wagner2018']	17	26	0.6104169686635336	0.1639999995628992	3.705557395655972	102	False	2.974232720365709	0.09360943	False
leiden100	419	kbtbd8	34	29	3.3845932483673096	6.528149041631418e-40	3	0.6	['Kukreja2024', 'Lange2023', 'Wagner2018']	35	23	0.6261402368545532	0.2386666735013326	2.616718577066019	183	False	3.205447557033361	-0.39656702	False
leiden100	419	apela	25	16	5.06398344039917	6.870975394593784e-83	3	0.6	['Kukreja2024', 'Lange2023', 'Wagner2018']	31	24	0.6223254104455312	0.196000004808108	3.164088300671335	243	False	3.0514188750574154	1.2087771	False
leiden100	419	zic2a	35	33	3.286486864089966	7.540685468836557e-28	2	0.8	['Farrell2018', 'Kukreja2024', 'Lange2023', 'Wagner2018']	32	35	0.5017815083265305	0.1775000058114528	2.8167030361758743	182	False	3.805391148497813	1.2780982	False
leiden100	42	aldh1a3	1	1	12.5558443069458	2.434494984840859e-295	1	1.0	['Farnsworth2020', 'Kukreja2024', 'Lange2023', 'Sur2023', 'Wagner2018']	2	1	0.9689840078353882	0.0128000004217028	70.2886940720612	23	False	1.5290645890030097	1.6717435	True
leiden100	42	foxi2	1	2	12.322178840637209	4.2204926985319246e-279	1	1.0	['Farnsworth2020', 'Kukreja2024', 'Lange2023', 'Sur2023', 'Wagner2018']	1	2	0.9461174368858336	0.0072000001557171	115.50212425611878	12	False	0.9311569928151714	0.73246086	True
leiden100	42	cyp27c1	5	3	8.30746078491211	1.6271723103674695e-174	1	1.0	['Farnsworth2020', 'Kukreja2024', 'Lange2023', 'Sur2023', 'Wagner2018']	16	7	0.8063003301620484	0.0571999989449977	13.871139944950716	100	False	2.344561981332892	1.1468128	True
leiden100	42	six3b	8	3	7.746609687805176	8.157660729154875e-184	1	1.0	['Farnsworth2020', 'Kukreja2024', 'Lange2023', 'Sur2023', 'Wagner2018']	29	4	0.8398812294006348	0.0915999993681907	9.080790876219895	126	False	3.358978540528413	1.9204849	False
leiden100	42	rx1	5	6	7.090712547302246	5.334178208891903e-119	1	1.0	['Farnsworth2020', 'Kukreja2024', 'Lange2023', 'Sur2023', 'Wagner2018']	13	12	0.7439143300056458	0.0571999989449977	12.799215524206984	77	False	2.131504742790685	0.56698287	True
leiden100	42	rdh10a	9	4	6.9526686668396	8.359136901326361e-141	1	1.0	['Farnsworth2020', 'Kukreja2024', 'Lange2023', 'Sur2023', 'Wagner2018']	31	11	0.7531266927719116	0.0839999996125698	8.872078778932032	127	False	3.588653259167564	2.1789513	False
leiden100	42	vsx2	5	5	7.357277870178223	5.4593419808340255e-133	1	1.0	['Farnsworth2020', 'Kukreja2024', 'Lange2023', 'Sur2023', 'Wagner2018']	14	16	0.7181752562522888	0.0663999989628791	10.670256191671124	75	False	2.6688678203767355	1.4818699	True
leiden100	42	nr2f5	29	9	5.82066822052002	1.3156875920465626e-135	1	1.0	['Farnsworth2020', 'Kukreja2024', 'Lange2023', 'Sur2023', 'Wagner2018']	75	5	0.8276157379150391	0.2552000015974044	3.2342534455449967	225	False	3.4058127319316647	0.12048751	False
leiden100	42	fabp11a	19	8	6.379461765289307	1.134800056696664e-118	1	1.0	['Farnsworth2020', 'Kukreja2024', 'Lange2023', 'Sur2023', 'Wagner2018']	44	13	0.7361067593097687	0.157999999821186	4.635891573199564	132	False	4.01313184281528	2.10709	False
leiden100	42	ephb3	26	25	3.9619154930114746	6.264754970894676e-60	3	0.6	['Farnsworth2020', 'Sur2023', 'Wagner2018']	50	24	0.6643156508604685	0.1540000016490618	4.292358992142601	172	False	3.594024167767881	0.24044497	False
leiden100	42	smoc1	4	7	7.394292831420898	3.6192543585915464e-103	1	1.0	['Farnsworth2020', 'Kukreja2024', 'Lange2023', 'Sur2023', 'Wagner2018']	6	43	0.61238614320755	0.0380000006407499	15.72784956743414	48	False	1.8738718962438567	0.584262	True
leiden100	42	smoc2	7	10	6.119186878204346	4.607646602261968e-93	1	1.0	['Farnsworth2020', 'Kukreja2024', 'Lange2023', 'Sur2023', 'Wagner2018']	18	36	0.6310203433036804	0.057999999821186	10.712209241002926	99	False	2.3052625600606365	0.5135642	True
leiden100	42	vax1	2	5	7.727234840393066	3.1911726074284374e-109	1	1.0	['Farnsworth2020', 'Kukreja2024', 'Lange2023', 'Sur2023', 'Wagner2018']	4	25	0.658226078748703	0.0264000006020069	24.05934541112448	33	False	1.689942010725956	1.1556444	True
leiden100	42	rgmd	34	9	5.801264762878418	3.2515658051466685e-140	1	1.0	['Farnsworth2020', 'Kukreja2024', 'Lange2023', 'Sur2023', 'Wagner2018']	89	3	0.8518780112266541	0.293599995970726	2.8950374164682726	157	False	3.861347237231681	0.15769225	False
leiden100	42	pax2a	10	15	5.500012397766113	4.786341263679027e-68	1	1.0	['Farnsworth2020', 'Kukreja2024', 'Lange2023', 'Sur2023', 'Wagner2018']	21	100	0.5137033104896546	0.0648000001907348	7.822238738566579	91	False	3.048545440455181	1.8983097	False
leiden100	42	pax6b	23	19	4.54674243927002	1.2883862038558551e-67	1	1.0	['Farnsworth2020', 'Kukreja2024', 'Lange2023', 'Sur2023', 'Wagner2018']	49	23	0.6707888543605804	0.1431999996304512	4.6587299312219725	188	False	3.687798855517571	1.3073064	False
leiden100	42	vax2	3	7	7.5588836669921875	6.757051725392235e-100	1	1.0	['Farnsworth2020', 'Kukreja2024', 'Lange2023', 'Sur2023', 'Wagner2018']	5	33	0.63437619805336	0.0276000004261732	22.21595064984325	38	False	1.50544203367983	0.4406843	False
leiden100	42	rorb	12	17	5.1167311668396	8.581945016197018e-69	1	1.0	['Farnsworth2020', 'Kukreja2024', 'Lange2023', 'Sur2023', 'Wagner2018']	22	64	0.5814420402050018	0.0664000011980533	8.641573143203798	107	False	2.6504984923364248	0.7368936	True
leiden100	42	ephb2b	22	18	4.834711074829102	8.630135301138876e-68	1	1.0	['Farnsworth2020', 'Kukreja2024', 'Lange2023', 'Sur2023', 'Wagner2018']	43	48	0.6061422228813171	0.1048000007867813	5.738584294577564	149	False	2.7096072401883946	0.037699062	False
leiden100	42	sox2	67	23	3.9762332439422607	1.2082824329122131e-62	1	1.0	['Farnsworth2020', 'Kukreja2024', 'Lange2023', 'Sur2023', 'Wagner2018']	166	17	0.7167826056480407	0.2847999989986419	2.5114856828654206	331	False	4.459346743935842	0.7196037	False
leiden100	42	fzd5	16	14	5.268255710601807	9.926406179400387e-76	1	1.0	['Farnsworth2020', 'Kukreja2024', 'Lange2023', 'Sur2023', 'Wagner2018']	33	49	0.606120765209198	0.084400001168251	7.109142352505094	122	False	2.785418930540758	0.74334884	True
leiden100	42	lhx2b	18	13	5.2717790603637695	1.2352234354611487e-77	1	1.0	['Farnsworth2020', 'Kukreja2024', 'Lange2023', 'Sur2023', 'Wagner2018']	38	45	0.6092955946922303	0.09200000166893	6.562318104733123	142	False	3.0435597015990856	1.269881	False
leiden100	42	six3a	13	21	4.9297709465026855	1.0966340072699454e-54	1	1.0	['Farnsworth2020', 'Kukreja2024', 'Lange2023', 'Sur2023', 'Wagner2018']	22	105	0.5077147841453552	0.0575999997556209	8.681139697386413	108	False	2.6455779699890685	1.1079422	True
leiden100	42	pdzrn3b	8	12	5.369872093200684	4.486880675554914e-78	1	1.0	['Farnsworth2020', 'Kukreja2024', 'Lange2023', 'Sur2023', 'Wagner2018']	20	63	0.5825371980667114	0.0931999988853931	6.194662473156313	74	False	2.627309929033611	0.3224435	False
leiden100	42	her9	57	16	4.5248308181762695	2.3270775669626854e-83	2	0.8	['Farnsworth2020', 'Kukreja2024', 'Sur2023', 'Wagner2018']	149	10	0.7579005062580109	0.2965000048279762	2.550926030057817	225	False	4.7284354070850005	0.9578223	False
leiden100	42	paics	70	30	3.3958797454833984	8.420354895161578e-59	3	0.6	['Farnsworth2020', 'Sur2023', 'Wagner2018']	163	6	0.8165414134661356	0.3260000050067901	2.50012660840528	243	False	4.583500009829346	0.65569997	False
leiden100	42	tktb	84	37	3.2712111473083496	3.1960298469536134e-49	3	0.6	['Farnsworth2020', 'Lange2023', 'Sur2023']	179	9	0.7634982864061991	0.3219999969005584	2.3668677824834905	169	False	4.030210240980898	-0.24566008	False
leiden100	42	stra6	11	22	5.199066638946533	3.199371358832025e-47	1	1.0	['Farnsworth2020', 'Kukreja2024', 'Lange2023', 'Sur2023', 'Wagner2018']	15	111	0.4932441055774689	0.0504000000655651	9.615644065117085	74	False	2.4786134707266365	1.7926583	True
leiden100	42	mycn	85	27	3.682447910308838	4.09461942421583e-61	2	0.8	['Farnsworth2020', 'Kukreja2024', 'Sur2023', 'Wagner2018']	190	19	0.7146674245595932	0.3080000057816505	2.3160757643004937	161	False	4.588881040985473	0.30424553	False
leiden100	42	pax6a	30	24	4.053113460540772	1.4095493877608916e-56	1	1.0	['Farnsworth2020', 'Kukreja2024', 'Lange2023', 'Sur2023', 'Wagner2018']	67	35	0.632147091627121	0.1799999997019767	3.498050235743764	214	False	3.773701050810711	1.1443412	False
leiden100	42	uck2b	63	35	3.311889410018921	1.4658413606302957e-50	2	0.8	['Farnsworth2020', 'Kukreja2024', 'Sur2023', 'Wagner2018']	141	21	0.6974985897541046	0.2749999985098839	2.530792005526372	166	False	3.9986820621086174	-0.3853908	False
leiden100	42	rx2	6	11	6.229083061218262	8.304280876278766e-75	1	1.0	['Farnsworth2020', 'Kukreja2024', 'Lange2023', 'Sur2023', 'Wagner2018']	9	93	0.526745182275772	0.0352000001817941	14.578596122250506	61	False	1.8533581298710704	0.37715477	False
leiden100	42	bmp7b	8	20	5.339042663574219	1.209052579234882e-49	1	1.0	['Farnsworth2020', 'Kukreja2024', 'Lange2023', 'Sur2023', 'Wagner2018']	12	124	0.471948504447937	0.0360000004991889	12.78239183965159	74	False	1.7926937130235323	0.14721268	False
leiden100	42	slc29a1a	87	51	3.0492217540740967	1.2809306117440264e-33	1	1.0	['Farnsworth2020', 'Kukreja2024', 'Lange2023', 'Sur2023', 'Wagner2018']	168	58	0.5897251009941101	0.2456000000238418	2.3954789170194544	120	False	3.5172822505778694	0.008965024	False
leiden100	42	cadm3	39	28	3.869263887405396	1.3378220399051773e-51	1	1.0	['Farnsworth2020', 'Kukreja2024', 'Lange2023', 'Sur2023', 'Wagner2018']	81	56	0.5933028161525726	0.1883999988436699	3.1378184782519885	217	False	3.5780945831518545	0.19075312	False
leiden100	42	rnaseh2b	49	38	3.3808517456054688	5.623198638725944e-44	1	1.0	['Farnsworth2020', 'Kukreja2024', 'Lange2023', 'Sur2023', 'Wagner2018']	96	57	0.5913032472133637	0.2016000002622604	2.923510594504652	208	False	3.247356665248367	-0.43036023	False
leiden100	42	si:dkey-102m7.3	52	49	2.8598785400390625	2.741253851972776e-37	3	0.6	['Farnsworth2020', 'Sur2023', 'Wagner2018']	91	38	0.6278684933980306	0.2053333322207133	3.047827932742028	264	False	4.074806925480936	-0.31027976	False
leiden100	42	sfrp1a	47	45	3.1986730098724365	1.0382103049432656e-36	2	0.8	['Farnsworth2020', 'Kukreja2024', 'Lange2023', 'Sur2023']	85	31	0.6378006041049957	0.2049999982118606	3.1009738332522767	244	False	4.130155240128872	1.2806691	False
leiden100	42	LO016987.2	27	31	3.9467172622680655	1.103712301701237e-45	1	1.0	['Farnsworth2020', 'Kukreja2024', 'Lange2023', 'Sur2023', 'Wagner2018']	48	99	0.5139552474021911	0.1439999990165233	3.551415523413278	102	False	2.936040234389261	0.20492956	False
leiden100	42	si:ch211-156b7.4	69	30	3.497051477432251	1.2931003393417478e-54	2	0.8	['Farnsworth2020', 'Kukreja2024', 'Sur2023', 'Wagner2018']	162	30	0.6412860602140427	0.2639999985694885	2.423720995023409	138	False	4.098439799988364	-0.14146292	False
leiden100	42	cyb5a	50	34	3.361929655075073	1.5083017140278818e-48	2	0.8	['Farnsworth2020', 'Kukreja2024', 'Sur2023', 'Wagner2018']	103	65	0.5803554728627205	0.21450000628829	2.697705131780827	112	False	3.783522182808004	-0.033990398	False
leiden100	42	nat8l	83	27	3.723385572433472	1.964289690145328e-58	2	0.8	['Farnsworth2020', 'Kukreja2024', 'Sur2023', 'Wagner2018']	188	18	0.7166326344013214	0.3049999922513962	2.345204746971843	209	False	4.344667377921926	0.29147375	False
leiden100	42	cdon	52	42	3.306110382080078	4.237689183685203e-39	2	0.8	['Farnsworth2020', 'Lange2023', 'Sur2023', 'Wagner2018']	98	26	0.6541184112429619	0.2260000016540289	2.8859841694689896	191	False	3.5464365746922595	0.499006	False
leiden100	42	gnl3	113	137	2.064253091812134	2.0628811651055908e-18	3	0.6	['Farnsworth2020', 'Sur2023', 'Wagner2018']	127	27	0.6484049956003824	0.2453333338101705	2.6362854980107047	206	False	4.185831076504135	-0.41489452	False
leiden100	42	mab21l1	33	44	3.2962076663970947	1.7475200826483413e-36	1	1.0	['Farnsworth2020', 'Kukreja2024', 'Lange2023', 'Sur2023', 'Wagner2018']	53	70	0.5617382943630218	0.1288000009953975	4.335425963386359	201	False	3.2298715108020586	0.8013096	False
leiden100	42	rrs1	97	116	2.164397954940796	3.99932138978349e-20	3	0.6	['Farnsworth2020', 'Sur2023', 'Wagner2018']	122	51	0.605134924252828	0.2273333370685577	2.654605464250865	196	False	4.064263035934702	-0.35071766	False
leiden100	42	polr2h	105	54	2.7541348934173584	1.4193843019581286e-36	3	0.6	['Farnsworth2020', 'Sur2023', 'Wagner2018']	199	14	0.7322368820508321	0.3273333311080932	2.2332087929551	158	False	4.273967227665051	-0.4903375	False
leiden100	42	myca	32	32	3.758558750152588	4.117598233843938e-47	1	1.0	['Farnsworth2020', 'Kukreja2024', 'Lange2023', 'Sur2023', 'Wagner2018']	61	71	0.5591007888317108	0.1596000030636787	3.4875515451243664	187	False	3.4338737438769766	0.54173356	False
leiden100	42	CABZ01068251.1	126	98	2.249894618988037	1.3604332727761343e-24	3	0.6	['Farnsworth2020', 'Kukreja2024', 'Sur2023']	192	53	0.5984920263290405	0.2580000013113022	2.314641016578559	174	False	4.0811477629489525	-0.5527707	False
leiden100	42	lhx9	45	99	2.851372480392456	7.496645508942806e-16	3	0.6	['Kukreja2024', 'Lange2023', 'Wagner2018']	25	186	0.399576336145401	0.0566666660209496	6.946410531170224	97	False	3.0595454102609	1.6956378	False
leiden100	42	zic2b	78	144	2.087156057357788	2.638024490906017e-15	3	0.6	['Farnsworth2020', 'Lange2023', 'Sur2023']	64	52	0.603492667277654	0.136666669199864	4.390987817102289	294	False	3.507571061259583	0.861272	False
leiden100	42	atic	58	36	3.405812978744507	1.1895704944448056e-46	1	1.0	['Farnsworth2020', 'Kukreja2024', 'Lange2023', 'Sur2023', 'Wagner2018']	131	41	0.6205989778041839	0.2351999968290329	2.6316637855592857	207	False	3.5806319584717765	0.16169688	False
leiden100	42	aamp	72	67	2.521685838699341	1.606443547633771e-28	2	0.8	['Farnsworth2020', 'Kukreja2024', 'Sur2023', 'Wagner2018']	128	80	0.5395086482167244	0.204500000923872	2.6302123882566657	189	False	3.80529647617065	-0.46343672	False
leiden100	42	lyar	146	143	2.004812717437744	4.532761703671551e-18	3	0.6	['Farnsworth2020', 'Sur2023', 'Wagner2018']	181	32	0.6345745325088501	0.263333335518837	2.404443356572246	255	False	4.187078096763125	-0.48829183	False
leiden100	42	ugt1b5	20	26	4.466174125671387	9.204805932634278e-47	1	1.0	['Farnsworth2020', 'Kukreja2024', 'Lange2023', 'Sur2023', 'Wagner2018']	28	128	0.4648752570152282	0.0863999992609024	5.330380560124711	86	False	2.4356730160615	0.20194775	False
leiden100	42	vezf1a	48	42	3.327486276626587	6.835113409342865e-38	1	1.0	['Farnsworth2020', 'Kukreja2024', 'Lange2023', 'Sur2023', 'Wagner2018']	90	77	0.5452967822551728	0.1887999951839447	2.8782760596264985	164	False	3.241310316174979	-0.21727525	False
leiden100	42	myg1	143	109	2.1755852699279785	1.9354138377441665e-24	3	0.6	['Farnsworth2020', 'Sur2023', 'Wagner2018']	208	15	0.7242836157480875	0.3413333346446355	2.1186473601847147	85	False	4.175155084912628	-0.5533393	False
leiden100	42	slc6a6b	15	27	4.962069511413574	3.650397248469167e-43	1	1.0	['Farnsworth2020', 'Kukreja2024', 'Lange2023', 'Sur2023', 'Wagner2018']	19	161	0.4245096504688262	0.0563999995589256	7.413060169660926	85	False	2.287667448740882	0.3901522	False
leiden100	42	eif1ad	120	85	2.379862070083618	4.01195922812977e-27	3	0.6	['Kukreja2024', 'Sur2023', 'Wagner2018']	193	55	0.5951779584089915	0.2613333364327748	2.2725970191812324	100	False	4.2291381511287085	-0.4685027	False
leiden100	42	si:ch211-217k17.7	161	160	1.8975517749786377	5.347504131545354e-16	3	0.6	['Farnsworth2020', 'Sur2023', 'Wagner2018']	210	22	0.6838170687357584	0.3213333388169606	2.124561707607406	212	False	4.519825828641736	-0.40791354	False
leiden100	42	mrpl12	116	62	2.563896417617798	2.269882903904857e-33	2	0.8	['Farnsworth2020', 'Kukreja2024', 'Sur2023', 'Wagner2018']	207	39	0.6260923519730568	0.2915000021457672	2.1439054611033668	118	False	4.305335541127577	-0.45027387	False
leiden100	42	shmt1	73	49	2.873440980911255	3.154366282484512e-37	3	0.6	['Farnsworth2020', 'Sur2023', 'Wagner2018']	147	37	0.6305714050928751	0.2453333288431167	2.5638893772880667	229	False	3.9561232856006217	-0.3882423	False
leiden100	42	c1qtnf12	17	40	4.985441207885742	8.7996796619194e-32	1	1.0	['Farnsworth2020', 'Kukreja2024', 'Lange2023', 'Sur2023', 'Wagner2018']	10	200	0.3838714122772216	0.038799999654293	9.670136070860671	55	False	1.8848979382057989	0.8877571	True
leiden100	42	ddx24	89	120	2.1555566787719727	2.178855350639805e-19	3	0.6	['Farnsworth2020', 'Sur2023', 'Wagner2018']	105	75	0.5505727430184683	0.1979999989271164	2.7717223416693653	195	False	3.8320304426223903	-0.38992184	False
leiden100	42	e2f4	69	65	2.592038154602051	8.725061898347693e-26	2	0.8	['Farnsworth2020', 'Lange2023', 'Sur2023', 'Wagner2018']	127	47	0.6065718159079552	0.2355000022798776	2.5690139959869662	126	False	3.3503189937010056	-0.47960266	False
leiden100	42	adi1	133	101	2.229154586791992	6.999403306379164e-24	3	0.6	['Farnsworth2020', 'Sur2023', 'Wagner2018']	197	42	0.6167618731657664	0.2719999998807907	2.2628640052583178	157	False	4.010382045457599	-0.59885293	False
leiden100	42	gpm6aa	147	148	2.092704057693481	4.921761664977835e-14	3	0.6	['Kukreja2024', 'Lange2023', 'Wagner2018']	178	50	0.6054941912492117	0.2460000018278757	2.455442051663841	328	False	4.314193428688479	0.3840801	False
leiden100	42	ntn1a	31	33	4.032084465026856	5.322645337698601e-43	1	1.0	['Farnsworth2020', 'Kukreja2024', 'Lange2023', 'Sur2023', 'Wagner2018']	59	108	0.5018731594085694	0.1480000004172325	3.3749876375866763	154	False	3.4508823201558885	1.093299	False
leiden100	42	ASS1	43	69	3.0095717906951904	1.7984244838566738e-19	3	0.6	['Kukreja2024', 'Lange2023', 'Sur2023']	52	183	0.4002097447713216	0.1186666656285524	3.352727701268824	86	False	2.2416380683771564	-0.26170725	False
leiden100	42	lrrtm1	24	39	4.122726917266846	8.153850647192726e-35	1	1.0	['Farnsworth2020', 'Kukreja2024', 'Lange2023', 'Sur2023', 'Wagner2018']	32	145	0.4426685690879822	0.057600000500679	7.571135926574629	123	False	2.5106433442316303	0.57376486	True
leiden100	42	znf385a	40	58	3.0799388885498047	6.270272923774778e-26	1	1.0	['Farnsworth2020', 'Kukreja2024', 'Lange2023', 'Sur2023', 'Wagner2018']	56	143	0.44438117146492	0.122800001502037	3.597586155583299	181	False	3.034072956273792	0.47077906	False
leiden100	42	bmpr1ba	30	46	3.696005582809448	6.505603148250156e-31	2	0.8	['Kukreja2024', 'Lange2023', 'Sur2023', 'Wagner2018']	45	147	0.4415447451174259	0.1045000022277236	4.194736831968831	112	False	2.6003694761002376	0.06775478	False
leiden100	42	wdr12	58	61	2.6535563468933105	1.5146947917527578e-29	3	0.6	['Farnsworth2020', 'Sur2023', 'Wagner2018']	106	61	0.5837870041529337	0.2073333362738291	2.8069775803153343	220	False	3.622804561718981	-0.4943518	False
leiden100	42	h2afx	84	56	2.7687196731567383	2.031896169233478e-33	2	0.8	['Farnsworth2020', 'Kukreja2024', 'Sur2023', 'Wagner2018']	160	79	0.5404026284813881	0.2260000016540289	2.3850335882664035	66	False	4.106394215138917	0.11450903	False
leiden100	42	XLOC_005615	27	72	4.25987720489502	3.183369528290981e-16	3	0.6	['Kukreja2024', 'Lange2023', 'Wagner2018']	7	221	0.3344212472438812	0.0293333325535058	11.05784360001399	46	False	1.6092095660687908	0.76012075	True
leiden100	42	foxg1a	24	45	4.101770401000977	5.873126830683214e-29	2	0.8	['Kukreja2024', 'Lange2023', 'Sur2023', 'Wagner2018']	26	201	0.3815805241465568	0.0759999984875321	4.96857833326457	78	False	2.84383691010172	1.4313928	True
leiden100	42	umps	111	125	2.2006583213806152	2.905972464071526e-17	1	1.0	['Farnsworth2020', 'Kukreja2024', 'Lange2023', 'Sur2023', 'Wagner2018']	136	86	0.5340312242507934	0.206400004029274	2.579706913483353	185	False	3.2898716656793354	-0.56632024	False
leiden100	42	chchd10	61	50	2.982507705688477	6.396831161443234e-35	1	1.0	['Farnsworth2020', 'Kukreja2024', 'Lange2023', 'Sur2023', 'Wagner2018']	124	88	0.5318266570568084	0.2011999994516372	2.6351466790396865	188	False	3.69568734295434	-0.06709879	False
leiden100	42	rpia	90	80	2.577564001083374	2.3464134335515183e-22	1	1.0	['Farnsworth2020', 'Kukreja2024', 'Lange2023', 'Sur2023', 'Wagner2018']	146	114	0.4851184248924255	0.192799998819828	2.508351020911822	140	False	3.13021757749015	-0.4711709	False
leiden100	42	prmt5	103	78	2.4926533699035645	2.2363872453415206e-25	3	0.6	['Farnsworth2020', 'Sur2023', 'Wagner2018']	170	67	0.576248566309611	0.2393333365519841	2.4018664018537104	144	False	3.661868326420364	-0.43857613	False
leiden100	42	tsr2	148	131	2.059490203857422	1.7897573177036796e-19	3	0.6	['Farnsworth2020', 'Sur2023', 'Wagner2018']	203	34	0.6339904467264811	0.2859999984502792	2.2125102792866	199	False	4.170150783076672	-0.51638615	False
leiden100	42	rbp5	45	55	3.06958556175232	8.870360103273119e-29	3	0.6	['Kukreja2024', 'Sur2023', 'Wagner2018']	69	150	0.4364352126916249	0.1346666688720385	3.22433812467391	166	False	3.7220568623683294	1.2627472	False
leiden100	42	aldh7a1	130	139	2.053943634033203	7.383408468628561e-18	3	0.6	['Farnsworth2020', 'Sur2023', 'Wagner2018']	155	74	0.5531582534313202	0.2246666649977366	2.4556495902346867	117	False	3.724721752907208	-0.53120106	False
leiden100	42	mrpl11	95	68	2.484010934829712	2.1045952660959585e-29	2	0.8	['Farnsworth2020', 'Kukreja2024', 'Sur2023', 'Wagner2018']	167	76	0.5489212274551392	0.2280000001192093	2.4014027387286885	126	False	3.942764669030164	-0.49545324	False
leiden100	42	epha4b	75	88	2.636025905609131	8.818479231374476e-20	2	0.8	['Farnsworth2020', 'Kukreja2024', 'Sur2023', 'Wagner2018']	111	141	0.4446236416697502	0.1620000004768371	2.733887364209393	197	False	3.399603369093211	0.5643593	False
leiden100	42	rpf2	103	63	2.545398235321045	5.2376370536420194e-30	3	0.6	['Farnsworth2020', 'Sur2023', 'Wagner2018']	185	40	0.6215938528378805	0.2639999936024348	2.3494108221448657	200	False	4.054079196208416	-0.5017282	False
leiden100	42	alpl	55	103	2.6749093532562256	1.2401881775149298e-16	2	0.8	['Farnsworth2020', 'Kukreja2024', 'Lange2023', 'Sur2023']	46	171	0.4113114438951015	0.1015000008046627	4.02255064056883	124	False	2.7410667927248684	0.16358115	False
leiden100	42	fezf2	21	41	4.255316734313965	4.524716290388994e-32	1	1.0	['Farnsworth2020', 'Kukreja2024', 'Lange2023', 'Sur2023', 'Wagner2018']	17	192	0.3896865636110306	0.0491999998688697	7.782600889074994	79	False	2.627684608532548	1.674872	True
leiden100	42	foxn4	22	50	4.15944766998291	1.0237389108059113e-23	2	0.8	['Kukreja2024', 'Lange2023', 'Sur2023', 'Wagner2018']	11	216	0.3416518941521644	0.041500000283122	8.062397455753455	55	False	1.9888031868089533	0.8124279	True
leiden100	42	UTP14C	119	112	2.218333959579468	2.942456528825616e-21	3	0.6	['Farnsworth2020', 'Sur2023', 'Wagner2018']	164	69	0.5654649039109548	0.2306666672229766	2.4451722412259613	175	False	3.9666609071028462	-0.4367947	False
leiden100	42	nr2e1	25	48	4.071895599365234	7.016129563406866e-26	1	1.0	['Farnsworth2020', 'Kukreja2024', 'Lange2023', 'Sur2023', 'Wagner2018']	26	202	0.380666184425354	0.0531999990344047	7.041811646215753	102	False	1.928274605672936	0.36660388	False
leiden100	42	slc6a9	79	75	2.6112468242645264	1.2751861998538044e-22	2	0.8	['Farnsworth2020', 'Lange2023', 'Sur2023', 'Wagner2018']	134	62	0.5833807960152626	0.2274999972432851	2.557465221293063	144	False	3.4544903135250538	0.8580665	False
leiden100	42	msi1	91	29	3.62849497795105	5.402141555609609e-52	3	0.6	['Farnsworth2020', 'Lange2023', 'Sur2023']	201	8	0.7742718458175659	0.3406666715939839	2.2690882964986767	329	False	4.236668071367959	0.2033419	False
leiden100	42	acbd7	88	176	1.9350537061691284	9.36929299826681e-10	3	0.6	['Kukreja2024', 'Lange2023', 'Wagner2018']	47	207	0.3693351795276006	0.0806666674713293	4.534716439330817	166	False	3.1135192265779734	0.54992574	False
leiden100	42	mrto4	142	129	2.096166610717773	2.494799591942168e-19	3	0.6	['Farnsworth2020', 'Sur2023', 'Wagner2018']	184	54	0.5954246322313944	0.2519999990860621	2.3574096220787366	222	False	3.976356218889417	-0.504024	False
leiden100	42	unga	94	124	2.1799545288085938	6.7307308172759284e-18	3	0.6	['Farnsworth2020', 'Kukreja2024', 'Sur2023']	110	130	0.4630893270174662	0.163333331545194	2.8240730146083304	267	False	3.573000561483748	-0.30687132	False
leiden100	42	timm13	121	81	2.4075939655303955	2.180981299449446e-27	3	0.6	['Farnsworth2020', 'Sur2023', 'Wagner2018']	202	29	0.6424588759740194	0.2933333218097687	2.186157082105352	123	False	4.164122317124436	-0.48330697	False
leiden100	42	mab21l2	41	52	3.127960443496704	3.974377518683688e-30	1	1.0	['Farnsworth2020', 'Kukreja2024', 'Lange2023', 'Sur2023', 'Wagner2018']	63	116	0.4843169569969177	0.1420000001788139	3.393824869860522	172	False	3.7375861584961454	1.1163553	False
leiden100	42	gart	54	53	3.056581974029541	3.1754826420919696e-30	1	1.0	['Farnsworth2020', 'Kukreja2024', 'Lange2023', 'Sur2023', 'Wagner2018']	94	123	0.473636120557785	0.1656000018119812	2.848956274883132	155	False	2.966728807685321	-0.28505978	False
leiden100	42	apln	40	84	3.29918909072876	1.8954492337423914e-16	3	0.6	['Kukreja2024', 'Lange2023', 'Wagner2018']	30	214	0.3525515695412953	0.0606666654348373	5.733268809789794	96	False	2.3792147352831776	0.86540127	True
leiden100	42	gas1b	122	119	2.2008144855499268	2.847663750337623e-18	3	0.6	['Farnsworth2020', 'Lange2023', 'Sur2023']	165	44	0.6098533074061075	0.2446666707595189	2.4865127431309832	244	False	3.788239999187297	0.20018928	False
leiden100	42	pak1ip1	107	169	1.834152340888977	1.0474809372335714e-13	3	0.6	['Farnsworth2020', 'Sur2023', 'Wagner2018']	87	103	0.5093308091163635	0.172666663924853	2.9385651660654224	177	False	3.604817735172668	-0.5584375	False
leiden100	42	tomm40l	104	96	2.3121957778930664	1.1343852777266776e-22	3	0.6	['Farnsworth2020', 'Sur2023', 'Wagner2018']	154	46	0.6092176934083303	0.2453333387772242	2.477203030809367	145	False	3.775825338939624	-0.4422636	False
leiden100	42	arntl1b	36	66	3.088068008422852	3.9252938367107273e-19	2	0.8	['Kukreja2024', 'Lange2023', 'Sur2023', 'Wagner2018']	39	205	0.3721192814409733	0.098000000230968	3.768881621924063	63	False	2.2821633116158058	-0.32253677	False
leiden100	42	tmem108	35	47	3.4404726028442383	6.276007129146657e-31	1	1.0	['Farnsworth2020', 'Kukreja2024', 'Lange2023', 'Sur2023', 'Wagner2018']	56	149	0.4408500671386718	0.1280000001192092	3.425194315739201	153	False	2.73924903954097	0.24966678	False
leiden100	42	cep131	120	107	2.348414659500122	7.230117014239372e-20	2	0.8	['Farnsworth2020', 'Kukreja2024', 'Lange2023', 'Sur2023']	171	89	0.529322475194931	0.2205000035464763	2.3942323553220883	150	False	3.7484880119633313	0.7670643	False
leiden100	42	LOC108180269	74	60	2.753098249435425	2.897938834736154e-29	3	0.6	['Farnsworth2020', 'Kukreja2024', 'Sur2023']	138	112	0.4918045202891032	0.1959999948740005	2.501545853360537	87	False	3.649972022016916	-0.26797894	False
leiden100	42	exosc2	76	93	2.350806474685669	1.0128827112809128e-22	3	0.6	['Farnsworth2020', 'Sur2023', 'Wagner2018']	108	95	0.5224659244219462	0.1893333295981089	2.7502588512860604	183	False	3.6447125062551664	-0.5196386	False
leiden100	42	dnmt3bb.1	44	64	2.865065097808838	1.2529183835631189e-21	2	0.8	['Kukreja2024', 'Lange2023', 'Sur2023', 'Wagner2018']	58	151	0.4361895769834518	0.1304999981075525	3.3246356142596967	136	False	2.8513395274039515	-0.17810379	False
leiden100	42	six6a	14	40	5.188554286956787	1.5893748413725052e-31	2	0.8	['Farnsworth2020', 'Lange2023', 'Sur2023', 'Wagner2018']	5	185	0.3999425694346428	0.0249999999068677	15.42086811041627	35	False	1.79585827549037	1.4985476	True
leiden100	42	tjp2b	53	61	2.751358985900879	1.80651070859483e-26	3	0.6	['Farnsworth2020', 'Lange2023', 'Sur2023']	84	83	0.5381824175516764	0.1713333328564961	3.1287180988988323	244	False	3.2650083697872176	0.013195067	False
leiden100	42	crb2a	56	68	2.8848748207092285	7.521457472020296e-20	3	0.6	['Lange2023', 'Sur2023', 'Wagner2018']	86	127	0.4682944466670354	0.1586666678388913	2.9392136318681623	178	False	2.5585084625826013	0.2009882	False
leiden100	42	coil	86	150	2.0976333618164062	9.939542189547444e-14	3	0.6	['Farnsworth2020', 'Kukreja2024', 'Sur2023']	68	209	0.368185430765152	0.1160000016291936	3.155430988242256	136	False	3.046866508544486	-0.42692968	False
leiden100	42	mphosph10	148	186	1.665346622467041	7.749569796039589e-11	3	0.6	['Farnsworth2020', 'Sur2023', 'Wagner2018']	148	90	0.527259886264801	0.2073333313067754	2.5356474787365	192	False	3.9772365241616847	-0.38538143	False
leiden100	42	larp4ab	78	101	2.305738687515259	5.412818010681514e-22	3	0.6	['Farnsworth2020', 'Sur2023', 'Wagner2018']	107	97	0.5202463666598002	0.1913333336512247	2.7101197528506566	151	False	3.6466888012443466	-0.42642877	False
leiden100	42	imp4	93	115	2.191380739212036	1.6708944420720409e-19	3	0.6	['Farnsworth2020', 'Sur2023', 'Wagner2018']	118	102	0.5115608672300974	0.1853333314259847	2.750773913113321	232	False	3.6470278314876174	-0.49908274	False
leiden100	42	apcdd1l	28	59	3.7249603271484375	4.5266825695390996e-20	2	0.8	['Kukreja2024', 'Lange2023', 'Sur2023', 'Wagner2018']	23	219	0.336003340780735	0.0695000020787119	4.780189089987215	68	False	1.9757959561748983	0.39910752	False
leiden100	42	phgdh	128	86	2.420784473419189	4.272383793003649e-25	3	0.6	['Farnsworth2020', 'Sur2023', 'Wagner2018']	206	20	0.7001807490984598	0.3200000027815501	2.1843636854284822	175	False	4.159828752271613	-0.17417645	False
leiden100	42	trmt112	154	142	1.993289828300476	1.0438001214608408e-18	3	0.6	['Farnsworth2020', 'Sur2023', 'Wagner2018']	212	28	0.6429578264554342	0.3100000023841858	2.0706039277129573	152	False	4.215603714041591	-0.5215131	False
leiden100	42	ddx54	115	153	1.9891310930252075	9.004224590906154e-16	3	0.6	['Farnsworth2020', 'Sur2023', 'Wagner2018']	115	133	0.4564308524131775	0.1726666688919067	2.6339588093204616	128	False	3.5550671406569263	-0.53297806	False
leiden100	42	pou2f2a	43	80	3.100141763687134	1.1865654568026753e-17	3	0.6	['Farnsworth2020', 'Lange2023', 'Sur2023']	41	153	0.4349146087964375	0.0733333354194959	5.864321926849893	143	False	2.332959987842416	0.7024091	True
leiden100	42	igfbp5b	66	110	2.564923048019409	1.0829163082361227e-16	2	0.8	['Kukreja2024', 'Lange2023', 'Sur2023', 'Wagner2018']	76	175	0.4097175970673561	0.1335000023245811	3.053662378950708	174	False	3.263517770140811	0.97272795	False
leiden100	42	pdgfaa	51	76	2.9622485637664795	1.5910069595263196e-18	2	0.8	['Kukreja2024', 'Lange2023', 'Sur2023', 'Wagner2018']	62	211	0.3615356087684631	0.107999999076128	3.3260147875346333	154	False	2.7507941611018856	0.44776928	False
leiden100	42	mrpl18	137	95	2.293673515319824	1.7392167362732368e-24	3	0.6	['Farnsworth2020', 'Sur2023', 'Wagner2018']	209	68	0.5684060057004293	0.268666664759318	2.1115179594357114	106	False	3.958782516120461	-0.54952306	False
leiden100	42	hibadhb	141	118	2.1435036659240723	5.2457296696001955e-20	3	0.6	['Farnsworth2020', 'Sur2023', 'Wagner2018']	191	78	0.5432036221027374	0.2386666685342788	2.270668781065405	86	False	3.673777215883788	-0.5730511	False
leiden100	42	mrps2	122	131	2.1310417652130127	1.0384122483278037e-17	2	0.8	['Farnsworth2020', 'Kukreja2024', 'Sur2023', 'Wagner2018']	153	144	0.443048857152462	0.1779999993741512	2.4807198810336173	144	False	3.4677644184497582	-0.5523417	False
leiden100	42	nup37	114	128	2.2170839309692383	1.6906266630762623e-16	2	0.8	['Farnsworth2020', 'Lange2023', 'Sur2023', 'Wagner2018']	137	104	0.5079167410731316	0.1945000030100345	2.6031546457163484	226	False	3.219852753476457	-0.49300686	False
leiden100	42	cx43	42	83	3.1888415813446045	8.176765476224784e-17	2	0.8	['Farnsworth2020', 'Lange2023', 'Sur2023', 'Wagner2018']	36	190	0.3920468986034393	0.0865000002086162	4.4919645447582	94	False	2.888978654633894	1.5386964	True
leiden100	42	nup43	64	57	2.804908514022827	4.524716290388994e-32	3	0.6	['Farnsworth2020', 'Sur2023', 'Wagner2018']	120	109	0.4957074721654256	0.1900000025828679	2.600562646327308	135	False	3.5139589021551547	-0.524691	False
leiden100	42	col15a1b	46	91	3.174179077148437	1.439577192656495e-15	3	0.6	['Farnsworth2020', 'Lange2023', 'Sur2023']	37	172	0.4111038347085317	0.0833333320915699	4.886606807626972	108	False	2.475675009984234	0.95193464	True
leiden100	42	ppargc1b	103	165	2.187440872192383	2.53885751934513e-10	2	0.8	['Kukreja2024', 'Lange2023', 'Sur2023', 'Wagner2018']	83	208	0.3683013916015625	0.1279999986290931	2.86280151570695	107	False	2.592455086132378	-0.059842337	False
leiden100	42	efna5a	65	100	2.63815712928772	4.040780999210296e-17	1	1.0	['Farnsworth2020', 'Kukreja2024', 'Lange2023', 'Sur2023', 'Wagner2018']	78	188	0.3977217257022857	0.1339999988675117	2.953494289237655	136	False	2.95561069182586	0.14172287	False
leiden100	42	sirt7	138	133	2.0712289810180664	1.0491927969384765e-18	3	0.6	['Farnsworth2020', 'Sur2023', 'Wagner2018']	172	92	0.5269302328427633	0.2213333249092102	2.374498888362073	117	False	3.71971688584658	-0.54089195	False
leiden100	42	prim1	76	92	2.397056818008423	4.1540371973971974e-22	3	0.6	['Farnsworth2020', 'Sur2023', 'Wagner2018']	109	129	0.4635659654935201	0.1706666648387909	2.7062095365444754	155	False	3.406100456195901	-0.44137692	False
leiden100	42	gcsha	161	177	1.713407039642334	3.1839218015761785e-13	3	0.6	['Farnsworth2020', 'Sur2023', 'Wagner2018']	193	82	0.5385260681311289	0.2326666663090388	2.308956072568656	173	False	3.955622558418105	-0.61645234	False
leiden100	42	mrpl9	150	145	2.0673470497131348	1.940548550078601e-15	3	0.6	['Farnsworth2020', 'Lange2023', 'Sur2023']	194	66	0.5789544483025869	0.2526666720708211	2.2862855556392114	143	False	3.216479152150245	-0.55953425	False
leiden100	42	six6b	37	87	3.324491500854492	4.2067633952892016e-16	2	0.8	['Farnsworth2020', 'Lange2023', 'Sur2023', 'Wagner2018']	19	210	0.3661022074520588	0.0504999994300305	7.1281982818429865	84	False	2.233811926785521	1.4434992	True
leiden100	42	esco2	163	181	1.719260334968567	2.657185010479096e-11	3	0.6	['Farnsworth2020', 'Lange2023', 'Sur2023']	196	59	0.5843799213568369	0.2506666630506515	2.3260129659645097	285	False	3.8985622285585935	-0.024941338	False
leiden100	42	msh2	98	118	2.228083372116089	6.7307308172759284e-18	3	0.6	['Farnsworth2020', 'Lange2023', 'Sur2023']	121	85	0.5341524481773376	0.2039999986688296	2.6104997641578422	151	False	3.3807088077535488	-0.34061107	False
leiden100	42	CU929070.1	129	141	2.0676486492156982	6.73343243166271e-17	3	0.6	['Farnsworth2020', 'Sur2023', 'Wagner2018']	152	94	0.5257782836755117	0.2066666682561238	2.536653031991703	222	False	3.684842108499952	-0.43325606	False
leiden100	42	noc4l	96	137	2.173612356185913	4.0603047447774556e-16	3	0.6	['Farnsworth2020', 'Sur2023', 'Wagner2018']	100	152	0.4357040325800578	0.1566666687528292	2.7697929818297213	119	False	3.10122088911891	-0.54587615	False
leiden100	42	aprt	76	127	2.269892454147339	4.519148329348425e-16	3	0.6	['Farnsworth2020', 'Sur2023', 'Wagner2018']	74	166	0.4166170756022135	0.1346666639049848	3.078258605184653	161	False	3.0519059465115155	-0.6354625	False
leiden100	42	utp4	109	102	2.401677370071411	1.5203290750729472e-19	2	0.8	['Farnsworth2020', 'Lange2023', 'Sur2023', 'Wagner2018']	156	119	0.4795353561639786	0.1940000001341104	2.4642838760691914	136	False	3.126019227452385	-0.60143054	False
leiden100	42	thyn1	71	114	2.430636405944824	2.1331840203590988e-16	3	0.6	['Farnsworth2020', 'Lange2023', 'Sur2023']	80	113	0.485766073067983	0.1613333374261856	2.99855889606976	163	False	2.698364547378619	-0.596371	False
leiden100	42	cse1l	82	74	2.552006721496582	4.369209844796971e-25	3	0.6	['Farnsworth2020', 'Sur2023', 'Wagner2018']	139	125	0.4711265762646993	0.191333328684171	2.4547309584600097	50	False	3.415325577138827	-0.47848305	False
leiden100	42	mcmbp	99	90	2.44003701210022	8.018972558470866e-22	3	0.6	['Farnsworth2020', 'Lange2023', 'Sur2023']	150	91	0.5272591014703115	0.2073333313067754	2.535643711722914	201	False	3.477549817144566	-0.36945856	False
leiden100	42	cyp1b1	15	43	5.931752681732178	2.90792375857058e-27	1	1.0	['Farnsworth2020', 'Kukreja2024', 'Lange2023', 'Sur2023', 'Wagner2018']	3	229	0.2814640015363693	0.0164000000804662	16.233563231615804	30	False	1.4293877746058845	1.1154311	True
leiden100	42	shisa3	38	73	3.310107469558716	1.5710868590583014e-17	2	0.8	['Kukreja2024', 'Lange2023', 'Sur2023', 'Wagner2018']	35	223	0.3184469304978847	0.0694999997504055	4.531162150763655	87	False	1.9919277125993544	0.23079892	False
leiden100	42	ephb3a	96	149	2.1209535598754883	1.4639040800195382e-13	3	0.6	['Farnsworth2020', 'Sur2023', 'Wagner2018']	88	160	0.4250532587369283	0.1460000028212865	2.898321432380497	162	False	3.520984740093007	0.33988464	False
leiden100	42	pus7	92	106	2.427064180374145	6.5622827521806015e-19	3	0.6	['Farnsworth2020', 'Lange2023', 'Sur2023']	126	81	0.5393807590007782	0.2073333337903022	2.593827637514302	156	False	3.001618649917534	-0.48638043	False
leiden100	42	larsb	149	154	2.0708279609680176	1.0665037538150069e-13	3	0.6	['Lange2023', 'Sur2023', 'Wagner2018']	183	118	0.483506088455518	0.2086666698257128	2.310839814731964	92	False	3.067992251501592	-0.5526611	False
leiden100	42	rcc1	168	206	1.19706928730011	6.6141715393030535e-06	3	0.6	['Farnsworth2020', 'Lange2023', 'Sur2023']	190	72	0.5588266551494598	0.2360000014305114	2.3621377711831	278	False	3.502787845765172	-0.5630589	False
leiden100	42	hspa14	153	152	1.9781666994094849	2.674145338415213e-16	3	0.6	['Farnsworth2020', 'Sur2023', 'Wagner2018']	198	98	0.515622466802597	0.2286666681369145	2.249444688659023	181	False	3.685197518370274	-0.5757801	False
leiden100	42	noc2l	115	171	1.8436315059661863	6.620790896991495e-13	3	0.6	['Farnsworth2020', 'Sur2023', 'Wagner2018']	97	140	0.4465182026227315	0.1606666694084803	2.768153783709091	101	False	3.572445928198301	-0.46347928	False
leiden100	42	nxn	135	111	2.360501527786255	1.2316502967523313e-18	3	0.6	['Kukreja2024', 'Lange2023', 'Sur2023']	189	120	0.4787563880284627	0.2046666666865348	2.332689082571068	191	False	3.37007173458354	-0.03663712	False
leiden100	42	ppat	100	105	2.331806898117065	3.698753635752995e-20	3	0.6	['Farnsworth2020', 'Lange2023', 'Sur2023']	140	96	0.5209131936232249	0.203333335618178	2.5542244100516416	202	False	3.432883914207651	-0.35345173	False
leiden100	42	pwp2h	106	123	2.173731565475464	2.458865257258966e-18	3	0.6	['Farnsworth2020', 'Sur2023', 'Wagner2018']	132	135	0.4533616602420807	0.1739999999602635	2.5963523448300023	185	False	3.463734034111013	-0.47909692	False
leiden100	42	exosc8	63	97	2.370042562484741	1.224097145295428e-20	3	0.6	['Farnsworth2020', 'Sur2023', 'Wagner2018']	79	131	0.4621961812178294	0.1506666665275891	3.0540407580829303	187	False	3.308970170072286	-0.5457067	False
leiden100	42	elmo3	62	121	2.52427077293396	9.750501631792827e-15	3	0.6	['Farnsworth2020', 'Lange2023', 'Sur2023']	54	176	0.4085606336593628	0.1259999983012676	3.22488692234317	93	False	2.523563463118799	-0.370851	False
leiden100	42	orc3	87	146	2.143846273422241	8.22380200945481e-14	2	0.8	['Farnsworth2020', 'Kukreja2024', 'Sur2023', 'Wagner2018']	73	218	0.3405946120619774	0.1114999987185001	3.0363965862499485	139	False	2.954564780134371	-0.57906455	False
leiden100	42	cxxc4	61	140	2.727133750915528	4.2152245682718076e-11	3	0.6	['Lange2023', 'Sur2023', 'Wagner2018']	34	225	0.3066947559515635	0.0480000004172325	6.279484761868537	114	False	2.1036927997374044	0.5118267	True
leiden100	42	mettl2a	166	203	1.4097638130187988	3.863929736380589e-07	3	0.6	['Farnsworth2020', 'Lange2023', 'Sur2023']	181	106	0.5059540867805481	0.2133333360155423	2.3652600953488	176	False	3.329871740314528	-0.5510973	False
leiden100	42	foxg1b	35	79	3.19818115234375	3.057066556205829e-17	3	0.6	['Farnsworth2020', 'Lange2023', 'Sur2023']	24	195	0.3879603048165639	0.0746666664878527	5.140444569194894	77	False	2.229121872168435	0.5051016	True
leiden100	42	tp53rk	131	179	1.799577713012695	8.656630391302995e-11	3	0.6	['Farnsworth2020', 'Lange2023', 'Sur2023']	117	134	0.4554822742938995	0.1713333303729693	2.648833358619404	145	False	3.1066735542646344	-0.59461296	False
leiden100	42	spryd4	112	104	2.367554187774658	8.538099733111499e-20	2	0.8	['Farnsworth2020', 'Lange2023', 'Sur2023', 'Wagner2018']	159	101	0.5129331946372986	0.2089999988675117	2.447300940042086	154	False	3.292288926794124	-0.49036345	False
leiden100	42	aifm1	131	135	2.155454635620117	1.1226602937409515e-16	3	0.6	['Farnsworth2020', 'Sur2023', 'Wagner2018']	161	158	0.4273734192053477	0.1760000040133794	2.420188754193288	126	False	3.345721436528412	-0.60723037	False
leiden100	42	wdr75	80	108	2.2882487773895264	2.1105394816685982e-20	3	0.6	['Farnsworth2020', 'Sur2023', 'Wagner2018']	102	148	0.4411718149979909	0.157999999821186	2.780954814435625	172	False	3.406608647660895	-0.55602527	False
leiden100	42	efnb3a	96	167	2.194258689880371	6.454726586549822e-10	3	0.6	['Lange2023', 'Sur2023', 'Wagner2018']	70	213	0.3597506781419118	0.1179999994734923	3.0315183171262983	102	False	2.6162014025989	0.046950042	False
leiden100	42	thop1	165	193	1.6079527139663696	1.7290556027321103e-10	3	0.6	['Farnsworth2020', 'Sur2023', 'Wagner2018']	187	146	0.4419259925683339	0.1933333327372869	2.2792075159185976	65	False	3.612024024062389	-0.50560004	False
leiden100	42	ube2t	68	77	2.5898032188415527	1.1907813350580876e-22	2	0.8	['Farnsworth2020', 'Lange2023', 'Sur2023', 'Wagner2018']	113	126	0.4694150388240814	0.1724999994039535	2.711325881499467	188	False	3.1042742860793924	-0.4639126	False
leiden100	42	polr1a	77	134	2.1865041255950928	2.993510939414489e-16	3	0.6	['Farnsworth2020', 'Sur2023', 'Wagner2018']	71	206	0.3695776959260304	0.1173333351810773	3.13164245188358	143	False	3.153758861467804	-0.55466884	False
leiden100	42	bcl11ab	108	202	1.6757543087005615	2.1857061292147045e-05	3	0.6	['Kukreja2024', 'Lange2023', 'Wagner2018']	55	228	0.2887383997440338	0.0813333342472712	3.5190898363700924	156	False	2.318888951336747	0.014788361	False
leiden100	42	pfas	91	138	2.355104923248291	1.142414636360178e-13	3	0.6	['Lange2023', 'Sur2023', 'Wagner2018']	92	189	0.3932764281829198	0.1379999990264574	2.8365210859308903	139	False	2.620761213667328	-0.25963312	False
leiden100	42	poglut1	118	151	2.088878870010376	5.877507543337558e-14	2	0.8	['Farnsworth2020', 'Lange2023', 'Sur2023', 'Wagner2018']	123	137	0.4518497139215469	0.1740000005811453	2.5877126423869137	125	False	3.0686051820853124	-0.4512504	False
leiden100	42	mrpl39	162	197	1.612440586090088	3.475630148919939e-09	3	0.6	['Farnsworth2020', 'Sur2023', 'Wagner2018']	176	180	0.4063331584135691	0.1720000008742014	2.3545269153481985	109	False	3.3072246604943025	-0.56900114	False
leiden100	42	tspan36	120	159	2.0170764923095703	2.578348670893263e-13	2	0.8	['Farnsworth2020', 'Lange2023', 'Sur2023', 'Wagner2018']	119	139	0.4468569308519363	0.1665000021457672	2.673772687251597	193	False	3.769147189558976	1.6264242	False
leiden100	42	rgmb	152	168	1.972459077835083	9.680641039820808e-12	3	0.6	['Kukreja2024', 'Lange2023', 'Sur2023']	175	159	0.4254545271396637	0.1786666636665662	2.373587389205924	141	False	3.392589128041496	0.2884412	False
leiden100	42	lrpprc	140	164	1.958370923995972	4.429917604504289e-13	2	0.8	['Farnsworth2020', 'Kukreja2024', 'Sur2023', 'Wagner2018']	143	197	0.3864262998104095	0.1545000001788139	2.491487455722809	114	False	3.306853070716452	-0.46266916	False
leiden100	42	dap3	144	187	1.6982394456863403	4.906100891284334e-10	3	0.6	['Farnsworth2020', 'Sur2023', 'Wagner2018']	132	163	0.421113650004069	0.1666666666666666	2.517576441376157	78	False	3.365038318347984	-0.5409749	False
leiden100	42	eef1akmt1	150	194	1.6771782636642456	1.0150692234784413e-08	3	0.6	['Farnsworth2020', 'Lange2023', 'Sur2023']	145	107	0.5048291385173798	0.1973333383599917	2.550398953096112	204	False	3.0925905708628934	-0.583304	False
leiden100	42	grsf1	142	155	2.013979911804199	1.3819870253715963e-14	3	0.6	['Farnsworth2020', 'Lange2023', 'Sur2023']	158	87	0.5333778063456217	0.2160000006357828	2.462570528939915	167	False	3.2908483981763736	-0.50626296	False
leiden100	42	orc2	60	105	2.623085021972656	9.59340545187796e-17	2	0.8	['Farnsworth2020', 'Lange2023', 'Sur2023', 'Wagner2018']	68	168	0.4144464954733848	0.1355000026524067	3.043564010260918	96	False	2.496493545357517	-0.57228285	False
leiden100	42	bhlhe40	63	110	2.589515447616577	1.7915955117528328e-16	2	0.8	['Kukreja2024', 'Lange2023', 'Sur2023', 'Wagner2018']	66	169	0.4114618748426437	0.1154999993741512	3.540445296638859	214	False	2.674573922673664	0.58250177	True
leiden100	42	mtap	145	122	2.125761270523072	1.0491597244333908e-19	3	0.6	['Farnsworth2020', 'Kukreja2024', 'Sur2023']	200	165	0.4179912507534027	0.1893333295981089	2.201355125968256	128	False	3.786479024343912	-0.52450377	False
leiden100	42	pithd1	97	161	2.150110244750977	1.9975999626455727e-11	3	0.6	['Farnsworth2020', 'Lange2023', 'Sur2023']	77	136	0.4525724947452545	0.1553333327174186	2.9013166089480893	104	False	2.7312671236900847	-0.5779259	False
leiden100	42	asf1bb	134	94	2.378844976425171	4.304310874935095e-22	3	0.6	['Lange2023', 'Sur2023', 'Wagner2018']	205	60	0.5840863486131033	0.2693333327770233	2.1643144876096168	123	False	3.583636225980283	-0.1905381	False
leiden100	42	ttf1	164	204	1.3848649263381958	2.5965443949629976e-06	3	0.6	['Farnsworth2020', 'Lange2023', 'Sur2023']	174	121	0.4745209614435832	0.1999999955296516	2.365775980196149	113	False	3.0917898091069835	-0.38377908	False
leiden100	42	dtwd1	121	158	2.1690428256988525	6.469536354768409e-12	3	0.6	['Farnsworth2020', 'Lange2023', 'Sur2023']	125	122	0.4740867912769317	0.1833333298563957	2.5773244135883977	126	False	2.693684529814224	-0.4797762	False
leiden100	42	si:dkey-188h10.3	127	187	1.822427988052368	6.13352191232163e-08	3	0.6	['Farnsworth2020', 'Lange2023', 'Sur2023']	104	138	0.4469964106877644	0.1633333389957746	2.7261443930089166	146	False	2.634916809427609	-0.28847829	False
leiden100	42	trmt61a	123	156	2.041590929031372	1.025920052905482e-13	3	0.6	['Farnsworth2020', 'Lange2023', 'Sur2023']	129	132	0.4617964923381805	0.1766666645805041	2.6048583364296727	181	False	3.138225690608424	-0.51824534	False
leiden100	42	wfdc1	59	132	3.2057676315307617	8.792137299882772e-11	3	0.6	['Farnsworth2020', 'Lange2023', 'Sur2023']	40	220	0.3346038460731506	0.0879999995231628	3.770829751362049	68	False	1.6812733479545636	-0.035701152	False
leiden100	42	rars	158	175	1.8072274923324585	3.782970449823684e-12	3	0.6	['Farnsworth2020', 'Sur2023', 'Wagner2018']	186	174	0.4103838503360748	0.1780000030994415	2.298233760965551	108	False	3.4017306938998333	-0.57219326	False
leiden100	42	orc5	44	71	2.9358773231506348	2.2860312239262163e-19	3	0.6	['Farnsworth2020', 'Lange2023', 'Sur2023']	51	179	0.4065370957056681	0.1213333333532015	3.331365904409917	78	False	2.3761266724997063	-0.49326992	False
leiden100	42	nle1	139	162	1.9966554641723635	5.689293534714554e-13	3	0.6	['Farnsworth2020', 'Lange2023', 'Sur2023']	144	110	0.4942357838153839	0.1959999948740005	2.5138872929013645	145	False	3.077277212163909	-0.518133	False
leiden100	42	pola1	102	117	2.2553024291992188	9.659798265352609e-18	3	0.6	['Farnsworth2020', 'Sur2023', 'Wagner2018']	130	181	0.4050748944282532	0.1580000023047129	2.553930116617468	121	False	3.380435564565816	-0.30586058	False
leiden100	42	riok2	156	185	1.7092385292053225	7.604427328980802e-11	3	0.6	['Farnsworth2020', 'Sur2023', 'Wagner2018']	173	203	0.3788157701492309	0.1599999964237213	2.359104214820156	96	False	3.4457687364627634	-0.5118908	False
leiden100	42	nup160	109	89	2.4434032440185547	1.9132193635616072e-22	3	0.6	['Farnsworth2020', 'Lange2023', 'Sur2023']	169	117	0.4838622907797495	0.2006666635473569	2.4042758592368463	139	False	3.3584331978831883	-0.53417504	False
leiden100	42	grem2b	43	113	3.996546268463135	1.123084861367863e-11	3	0.6	['Farnsworth2020', 'Lange2023', 'Sur2023']	8	227	0.2906906207402547	0.0353333329161008	8.028182314400185	35	False	2.008339422009364	1.6056308	True
leiden100	42	qars	166	200	1.4933902025222778	8.184931945206044e-09	3	0.6	['Farnsworth2020', 'Sur2023', 'Wagner2018']	184	177	0.4072782198588053	0.1766666670640309	2.29800123233956	93	False	3.508962314244396	-0.5506024	False
leiden100	42	dscc1	101	147	2.292827844619751	4.4809675464749826e-12	2	0.8	['Farnsworth2020', 'Lange2023', 'Sur2023', 'Wagner2018']	99	204	0.3765595592558384	0.1355000035837292	2.766004024492519	111	False	2.5256801329633167	-0.48808476	False
leiden100	42	pold1	81	70	2.6353020668029785	9.170064865489636e-24	3	0.6	['Farnsworth2020', 'Sur2023', 'Wagner2018']	142	156	0.4305273493131001	0.1726666688919067	2.4848023634384937	103	False	3.124912895964237	-0.39619803	False
leiden100	42	gstt1a	97	166	2.0890772342681885	4.5513161857450365e-11	2	0.8	['Farnsworth2020', 'Lange2023', 'Sur2023', 'Wagner2018']	72	142	0.4445815309882164	0.13499999884516	3.2763348144989624	194	False	2.801336783350887	0.0699968	False
leiden100	42	tprkb	146	201	1.599829912185669	1.3063216454694032e-06	3	0.6	['Farnsworth2020', 'Lange2023', 'Sur2023']	123	184	0.39997199177742	0.1540000016490618	2.5869160484608744	123	False	2.8803932903359444	-0.45557016	False
leiden100	42	immp2l	110	195	1.7833683490753174	5.591632395271859e-07	3	0.6	['Farnsworth2020', 'Lange2023', 'Sur2023']	65	187	0.3993846674760182	0.1273333330949147	3.119880531583292	101	False	2.535728177592224	-0.59475034	False
leiden100	42	ppil3	169	205	1.358562707901001	4.56979480870075e-06	3	0.6	['Farnsworth2020', 'Lange2023', 'Sur2023']	204	115	0.4849245150883992	0.2206666668256124	2.1921406679998547	174	False	3.1668775113980328	-0.4619376	False
leiden100	42	pus1	125	172	2.02734637260437	6.485554967647865e-10	3	0.6	['Farnsworth2020', 'Lange2023', 'Sur2023']	116	199	0.3855987439552943	0.1453333348035812	2.641904829642637	141	False	2.599930933407588	-0.5997561	False
leiden100	42	tyms	160	174	1.888420343399048	1.2781670952481603e-11	3	0.6	['Farnsworth2020', 'Lange2023', 'Sur2023']	195	84	0.5358427365620931	0.2339999973773956	2.2844372023543325	163	False	3.2963474499985588	-0.3106698	False
leiden100	42	qdprb1	136	170	1.983128547668457	1.0880379338142227e-10	3	0.6	['Farnsworth2020', 'Lange2023', 'Sur2023']	133	154	0.4343843162059784	0.1700000017881393	2.546107085691135	130	False	2.810055383052649	-0.5693252	False
leiden100	42	phb2a	129	82	2.4395415782928467	1.6830074258804125e-25	3	0.6	['Farnsworth2020', 'Sur2023', 'Wagner2018']	211	73	0.5544593334197998	0.2666666656732559	2.0751905435167486	113	False	3.822574364800264	-0.5016089	False
leiden100	42	fzd1	99	180	2.018327474594116	7.982126514223915e-08	3	0.6	['Farnsworth2020', 'Lange2023', 'Wagner2018']	60	178	0.4066620965798695	0.1306666682163874	3.0961677856836007	83	False	2.4623846466338657	-0.1793821	False
leiden100	42	cenph	167	207	1.303624987602234	0.0003527170042061	3	0.6	['Farnsworth2020', 'Lange2023', 'Sur2023']	182	162	0.4217030107975006	0.1786666636665662	2.3527069639472606	148	False	2.787483673467804	-0.37184525	False
leiden100	42	crabp2a	126	126	2.3082973957061768	6.463858100826638e-16	3	0.6	['Kukreja2024', 'Lange2023', 'Sur2023']	164	173	0.4106415808200836	0.1666666616996129	2.455118845018633	184	False	3.43423054987868	0.9552675	False
leiden100	42	FP074902.2	157	183	1.865530133247376	9.423254196599615e-09	2	0.8	['Farnsworth2020', 'Lange2023', 'Sur2023', 'Wagner2018']	177	155	0.4312321208417415	0.1829999992623925	2.3490876226872075	90	False	2.7258299523599727	-0.51146066	False
leiden100	42	dhodh	123	188	1.84462320804596	1.6196327312888738e-07	3	0.6	['Farnsworth2020', 'Lange2023', 'Sur2023']	97	193	0.3885517716407776	0.1386666645606359	2.7891535382922727	117	False	2.5664760724368083	-0.5750341	False
leiden100	42	pole2	122	173	1.91530442237854	3.976344649000893e-11	3	0.6	['Farnsworth2020', 'Lange2023', 'Sur2023']	111	157	0.4277695020039876	0.1593333308895429	2.6742380989974954	151	False	3.085452829211485	-0.44682828	False
leiden100	42	znf516	117	136	2.261143207550049	4.201655546547941e-15	3	0.6	['Kukreja2024', 'Lange2023', 'Sur2023']	135	182	0.4050563176472981	0.1586666653553644	2.5431502357962628	129	False	2.806031171980268	0.03308033	False
leiden100	42	chek2	95	178	2.111471652984619	2.403889060541502e-07	3	0.6	['Lange2023', 'Sur2023', 'Wagner2018']	57	222	0.3248115579287211	0.1019999993344148	3.163219029457407	94	False	2.28174267622424	-0.5031434	False
leiden100	42	dctpp1	124	192	1.700214982032776	5.0286260441503985e-09	3	0.6	['Farnsworth2020', 'Lange2023', 'Sur2023']	95	191	0.3905312865972519	0.1326666617145141	2.929161853637717	210	False	2.9211594040602216	-0.45658526	False
leiden100	42	dctd	151	190	1.7341723442077637	1.8122274883479385e-08	3	0.6	['Farnsworth2020', 'Lange2023', 'Sur2023']	151	167	0.4153814514478047	0.1673333284755548	2.473553248299675	129	False	2.871696216500776	-0.5028281	False
leiden100	42	nufip1	132	196	1.6910775899887085	9.168251534093e-08	3	0.6	['Farnsworth2020', 'Lange2023', 'Sur2023']	101	194	0.3882088164488474	0.1386666732529799	2.786697838387465	140	False	2.7709335244320887	-0.5113888	False
leiden100	42	epha3	59	130	2.831622838973999	1.0469256574570976e-11	3	0.6	['Farnsworth2020', 'Lange2023', 'Sur2023']	42	217	0.3406109511852264	0.0893333355585734	3.781670953174546	78	False	2.317421870551622	0.49366754	False
leiden100	42	haus7	155	199	1.6804969310760498	2.493526760688271e-07	3	0.6	['Farnsworth2020', 'Lange2023', 'Sur2023']	157	196	0.3876898785432179	0.1580000023047129	2.444590395654961	126	False	2.9619590962442497	0.05896541	False
leiden100	42	ttc27	98	157	2.211928367614746	1.7408209694597388e-11	3	0.6	['Lange2023', 'Sur2023', 'Wagner2018']	82	198	0.3857344935337702	0.1346666663885116	2.8506228083048053	97	False	2.676752061174256	-0.4450387	False
leiden100	42	slit2	131	184	1.904106497764588	4.194710902902837e-08	3	0.6	['Lange2023', 'Sur2023', 'Wagner2018']	112	212	0.3611569454272588	0.1346666639049848	2.669461568546406	144	False	2.995648479436956	0.9037346	True
leiden100	42	tsen34	136	189	1.8613159656524656	3.5489835500880215e-07	3	0.6	['Farnsworth2020', 'Lange2023', 'Sur2023']	114	170	0.4113295078277588	0.1580000023047129	2.593267307239133	83	False	2.450431645234471	-0.5370512	False
leiden100	42	myb	68	163	2.6260740756988525	1.8434371896506468e-08	3	0.6	['Farnsworth2020', 'Lange2023', 'Sur2023']	27	224	0.3177801569302876	0.0606666679183642	5.169407845293285	83	False	2.0401829496440222	0.42411843	False
leiden100	42	trip13	127	198	1.7965177297592163	2.045143865051848e-06	3	0.6	['Farnsworth2020', 'Lange2023', 'Sur2023']	93	215	0.3490366240342458	0.1233333299557368	2.8153080445835426	123	False	2.5240796703142307	-0.50928694	False
leiden100	42	plgrkt	159	182	1.885498642921448	1.6328777079644472e-08	3	0.6	['Farnsworth2020', 'Lange2023', 'Sur2023']	180	164	0.4187930226325989	0.180666667719682	2.3107872671521337	49	False	2.816158151909846	-0.5936848	False
leiden100	42	slc35f2	101	191	1.9997183084487915	6.044126044284793e-06	3	0.6	['Farnsworth2020', 'Lange2023', 'Sur2023']	55	226	0.2998665620883305	0.093999999264876	3.167016467541897	76	False	2.273419387582801	-0.4892815	False
leiden100	420	gfap	55	1	12.700185775756836	0.0	1	1.0	['Farnsworth2020', 'Lange2023', 'Sur2023']	149	1	0.989380955696106	0.1933333426713943	5.096299698661484	262	False	4.163341433930002	1.5528938	False
leiden100	420	zgc:165461	47	4	10.94822883605957	3.1894188334114303e-296	1	1.0	['Farnsworth2020', 'Lange2023', 'Sur2023']	130	2	0.9833809534708658	0.1753333359956741	5.582500597022761	226	False	3.647362889078623	0.89138305	False
leiden100	420	atp1a1b	18	2	12.11255168914795	1.4553722541552182e-298	1	1.0	['Farnsworth2020', 'Lange2023', 'Sur2023']	73	7	0.9488002061843872	0.1219999988873799	7.72195296565843	100	False	3.029423205665009	0.77534914	False
leiden100	420	cldn7a	1	2	14.686808586120604	4.8593414628978965e-283	1	1.0	['Farnsworth2020', 'Lange2023', 'Sur2023']	6	10	0.9348001877466836	0.0119999999490877	71.9846301085836	22	False	1.2759515328890028	1.0389532	True
leiden100	420	mdkb	113	16	8.308412551879883	2.593827115646828e-262	1	1.0	['Farnsworth2020', 'Lange2023', 'Sur2023']	232	3	0.9741269946098328	0.4426666597525279	2.1978820656791007	229	False	5.411363797976936	0.9952408	False
leiden100	420	atp1b4	16	7	10.801319122314451	1.2317877880052998e-266	1	1.0	['Farnsworth2020', 'Lange2023', 'Sur2023']	65	5	0.962063491344452	0.1060000012318293	9.00059327343231	101	False	2.465566280256821	0.57116455	True
leiden100	420	slc1a2b	19	3	11.294654846191406	4.5747476048830926e-269	1	1.0	['Farnsworth2020', 'Lange2023', 'Sur2023']	73	6	0.950455645720164	0.1059999962647755	8.892109148917637	119	False	3.186069046890459	1.1711557	False
leiden100	420	si:ch211-251b21.1	27	5	11.11984157562256	1.198425168301681e-267	1	1.0	['Farnsworth2020', 'Lange2023', 'Sur2023']	85	4	0.9693809549013772	0.1280000035961469	7.522332774030725	122	False	2.821867224726628	1.5657151	True
leiden100	420	endouc	41	8	10.100142478942873	2.1084260810910595e-251	1	1.0	['Farnsworth2020', 'Lange2023', 'Sur2023']	111	11	0.930503269036611	0.1593333333730697	5.809791697333163	154	False	3.160539056682833	0.6090534	False
leiden100	420	vim	58	9	9.830485343933104	1.4959907050424934e-239	1	1.0	['Farnsworth2020', 'Lange2023', 'Sur2023']	145	9	0.936487396558126	0.2126666704813639	4.387616442218553	176	False	4.294578693558792	1.957644	False
leiden100	420	hepacama	2	6	11.66810703277588	9.76312524181682e-227	1	1.0	['Farnsworth2020', 'Lange2023', 'Sur2023']	14	16	0.8691017627716064	0.0213333337257305	38.9597797380849	29	False	1.4068977337795363	0.861348	True
leiden100	420	CU467822.1	49	12	9.415226936340332	4.4150146787584156e-235	1	1.0	['Farnsworth2020', 'Lange2023', 'Sur2023']	127	12	0.926662007967631	0.19200000166893	4.8065388598230765	158	False	3.948979251950974	1.8174121	False
leiden100	420	plecb	94	17	8.347705841064453	6.26753231593717e-206	2	0.6666666666666666	['Lange2023', 'Sur2023']	194	13	0.90109521150589	0.2929999977350235	3.068351083182425	189	False	3.404615320322225	0.6365847	False
leiden100	420	cldn19	9	14	9.541390419006348	3.9703719584795736e-192	2	0.6666666666666666	['Lange2023', 'Sur2023']	44	20	0.8610714375972748	0.0690000001341104	12.315306227795192	70	False	2.1741176313731216	1.0629615	True
leiden100	420	qki2	50	20	8.103639602661133	7.078440458834554e-194	1	1.0	['Farnsworth2020', 'Lange2023', 'Sur2023']	120	18	0.8626050551732382	0.1793333267172177	4.788937635068778	126	False	3.319560069283614	0.6724987	False
leiden100	420	cx43	26	21	9.071640014648438	3.991918049885945e-167	2	0.6666666666666666	['Lange2023', 'Sur2023']	68	23	0.8340952098369598	0.1019999980926513	8.107720633992328	94	False	2.888978654633894	1.5386964	True
leiden100	420	col4a5	102	27	7.439821720123291	1.76404911103909e-183	2	0.6666666666666666	['Lange2023', 'Sur2023']	197	14	0.8872143030166626	0.2850000038743019	3.1056443740715336	200	False	4.0435691901186415	0.90478593	False
leiden100	420	si:ch73-265d7.2	16	20	8.841425895690918	5.057839284362487e-168	1	1.0	['Farnsworth2020', 'Lange2023', 'Sur2023']	52	36	0.7430765628814697	0.073333332935969	10.009998657297118	68	False	2.947893769302284	1.9520737	True
leiden100	420	slc6a11b	3	11	11.135592460632324	3.9174193687044425e-180	2	0.6666666666666666	['Lange2023', 'Sur2023']	12	24	0.8234285712242126	0.0209999997168779	37.4740264469971	23	False	1.131576421652807	0.7439373	True
leiden100	420	CABZ01080702.1	123	52	5.315492153167725	8.36702164166768e-180	2	0.6666666666666666	['Farnsworth2020', 'Sur2023']	217	15	0.8701764643192291	0.3859999924898147	2.2511020186703417	71	False	4.991520080662399	-0.08131804	False
leiden100	420	clstn2	4	17	9.719585418701172	3.104645483603481e-154	2	0.6666666666666666	['Lange2023', 'Sur2023']	24	26	0.799190491437912	0.0420000003650784	18.60908103823576	36	False	1.7100575709597512	0.5905053	True
leiden100	420	gpm6bb	108	31	7.11010217666626	4.133016979848177e-182	2	0.6666666666666666	['Lange2023', 'Sur2023']	204	17	0.8662143051624298	0.3020000010728836	2.862093406243356	180	False	3.795752934540531	0.31272146	False
leiden100	420	col4a6	61	29	7.252801895141602	2.456886615771305e-185	2	0.6666666666666666	['Farnsworth2020', 'Sur2023']	134	28	0.7863529622554779	0.1480000019073486	5.284248001185065	212	False	3.895949018117806	0.55057806	False
leiden100	420	slc3a2a	14	10	9.986501693725586	1.7275092576638542e-215	2	0.6666666666666666	['Lange2023', 'Sur2023']	57	21	0.8573809564113617	0.0830000005662441	10.21882084077398	91	False	2.623215154741812	1.215939	True
leiden100	420	igfbp7	39	13	9.796192169189451	3.207215710111864e-203	2	0.6666666666666666	['Lange2023', 'Sur2023']	103	22	0.8534047901630402	0.1400000043213367	6.059608255159095	136	False	3.0679800912211608	1.0824153	False
leiden100	420	slc6a9	76	18	8.566727638244629	9.195496041954355e-194	1	1.0	['Farnsworth2020', 'Lange2023', 'Sur2023']	166	27	0.7929925322532654	0.2313333302736282	3.417471489424908	144	False	3.4544903135250538	0.8580665	False
leiden100	420	si:ch1073-303k11.2	8	23	8.465012550354004	7.295851343534193e-151	1	1.0	['Farnsworth2020', 'Lange2023', 'Sur2023']	34	45	0.7190289497375488	0.0459999988476435	15.31976526364637	56	False	2.2841255376258927	0.42572305	False
leiden100	420	meis1b	144	75	4.66422176361084	4.5417600080809666e-120	2	0.6666666666666666	['Farnsworth2020', 'Sur2023']	230	19	0.8615882396697998	0.3819999992847442	2.2521886195318293	173	False	4.774689361247878	0.39515296	False
leiden100	420	hspb15	2	15	11.252649307250977	8.831147857400831e-139	2	0.6666666666666666	['Lange2023', 'Sur2023']	5	43	0.7266190350055695	0.0109999999403953	60.63491988497436	13	False	0.8496382240631832	0.7183351	True
leiden100	420	ndrg3a	71	35	6.808364868164063	5.170822021627625e-136	2	0.6666666666666666	['Lange2023', 'Sur2023']	141	31	0.7763809561729431	0.1810000017285347	4.271323894449514	165	False	3.4900176602417536	0.60420555	False
leiden100	420	gpm6aa	118	36	6.686229228973389	2.9467917108093026e-167	2	0.6666666666666666	['Lange2023', 'Sur2023']	224	8	0.9421428740024568	0.3480000048875808	2.702415073908838	328	False	4.314193428688479	0.3840801	False
leiden100	420	zgc:153704	10	22	9.462997436523438	3.641113525446545e-135	2	0.6666666666666666	['Lange2023', 'Sur2023']	38	40	0.7376190423965454	0.0530000012367963	13.678130101471918	60	False	1.6406949199788547	1.0653011	True
leiden100	420	pbxip1b	45	26	8.160432815551758	3.8481184455462847e-137	2	0.6666666666666666	['Lange2023', 'Sur2023']	103	35	0.7466190457344055	0.142000000923872	5.22810518114899	94	False	2.6853083907678905	0.90767294	True
leiden100	420	cav1	62	30	7.598184108734131	4.963829076673517e-150	2	0.6666666666666666	['Lange2023', 'Sur2023']	135	30	0.7766190469264984	0.1510000005364418	5.115914764355973	199	False	3.04353500418963	0.96321666	False
leiden100	420	itgb4	64	45	6.520989894866943	3.901404675870383e-108	2	0.6666666666666666	['Lange2023', 'Sur2023']	122	37	0.7413095235824585	0.1430000029504299	5.154927141480606	151	False	2.834869950380523	0.2847521	False
leiden100	420	ptprz1b	24	33	7.7183837890625	2.9304383507180693e-130	2	0.6666666666666666	['Lange2023', 'Sur2023']	51	42	0.726666659116745	0.0700000002980232	10.248826141723336	71	False	2.389527632243288	0.49560297	False
leiden100	420	syt11a	53	42	6.731325149536133	1.137649128205511e-118	2	0.6666666666666666	['Lange2023', 'Sur2023']	104	34	0.7523809671401978	0.107999999076128	6.911752050695155	174	False	2.694400931866774	0.44702798	False
leiden100	420	aldocb	66	37	6.843539237976074	1.4664312261509826e-125	2	0.6666666666666666	['Lange2023', 'Sur2023']	132	33	0.7553571462631226	0.157999999821186	4.756963189394552	168	False	3.2378840653703147	0.90186524	False
leiden100	420	gpr37l1b	6	25	9.287074089050291	9.872687285882615e-127	2	0.6666666666666666	['Lange2023', 'Sur2023']	19	47	0.7057619094848633	0.0300000007264316	22.798770739455342	29	False	1.3215756948691726	0.48879385	False
leiden100	420	glula	106	43	6.564276695251465	2.4516876024381132e-119	2	0.6666666666666666	['Lange2023', 'Sur2023']	188	32	0.7634523808956146	0.2360000014305114	3.22553745266433	186	False	3.849537674612586	1.5331843	False
leiden100	420	slc4a4a	13	24	9.287277221679688	1.9753028671015963e-134	2	0.6666666666666666	['Lange2023', 'Sur2023']	41	44	0.7227857112884521	0.058000000193715	12.26755438833969	59	False	2.033875502097548	1.8624095	True
leiden100	420	wu:fi04e12	88	51	5.941318035125732	1.1064024954916352e-100	2	0.6666666666666666	['Lange2023', 'Sur2023']	150	41	0.7342380881309509	0.1550000011920929	4.713064631490641	216	False	3.058906295266687	0.12762015	False
leiden100	420	si:dkey-245n4.2	3	19	11.09571647644043	3.527397585838905e-121	2	0.6666666666666666	['Lange2023', 'Sur2023']	4	50	0.6909047663211823	0.0110000004060566	57.65872857570604	10	False	0.6088159000885973	0.4021126	False
leiden100	420	ptn	20	32	8.165356636047363	2.835858388022794e-113	2	0.6666666666666666	['Lange2023', 'Sur2023']	45	48	0.7016666531562805	0.0659999996423721	10.48756204338694	63	False	2.1798495878485498	1.09698	True
leiden100	420	dpysl2b	136	60	5.200448989868164	1.6946839809699232e-109	2	0.6666666666666666	['Lange2023', 'Sur2023']	231	25	0.8042857050895691	0.3489999920129776	2.300816352760688	217	False	3.9365062393831054	0.23837139	False
leiden100	420	fam181b	23	36	7.370296955108643	2.1966072983572628e-107	1	1.0	['Farnsworth2020', 'Lange2023', 'Sur2023']	47	65	0.6085322101910909	0.0553333324690659	10.82009857176122	69	False	2.171864637210686	0.3273607	False
leiden100	420	slc4a10a	21	34	7.800135612487793	1.9452660226835842e-93	2	0.6666666666666666	['Lange2023', 'Sur2023']	46	51	0.6785476058721542	0.0460000019520521	14.458459098904012	92	False	1.610472584129095	0.4692245	False
leiden100	420	crabp1b	20	24	8.610261917114258	3.406846885942258e-140	2	0.6666666666666666	['Lange2023', 'Sur2023']	53	46	0.7070714235305786	0.0690000001341104	10.11530603105729	72	False	2.708035300724493	2.0872824	True
leiden100	420	zgc:112437	7	32	9.21152400970459	1.5742392970594377e-98	2	0.6666666666666666	['Lange2023', 'Sur2023']	21	53	0.6626428663730621	0.032999999821186	19.51890793715632	29	False	1.3122216387211745	1.0937474	True
leiden100	420	vwa7	34	44	6.735499382019043	1.5605848013129812e-91	2	0.6666666666666666	['Lange2023', 'Sur2023']	63	54	0.6597380936145782	0.0670000007376074	9.71673656540354	98	False	1.9847784797603616	0.20773847	False
leiden100	420	hoxb8a	48	28	7.76024866104126	1.185080221802952e-148	2	0.6666666666666666	['Lange2023', 'Sur2023']	109	39	0.7390238344669342	0.130000002682209	5.649036788664403	143	False	3.0421768682389976	1.4557308	False
leiden100	420	rfx4	75	58	5.5523457527160645	1.349230337076573e-84	2	0.6666666666666666	['Lange2023', 'Sur2023']	124	49	0.6953809559345245	0.1219999976456165	5.661633896456762	204	False	2.9756449444310404	0.69581157	True
leiden100	420	cspg5a	120	49	5.833020687103272	7.103586562249036e-123	2	0.6666666666666666	['Lange2023', 'Sur2023']	215	29	0.7818571329116821	0.2699999958276748	2.888771752636816	281	False	3.938925047554666	0.3252108	False
leiden100	420	NPAS3	27	41	7.2938408851623535	1.1495651393467e-94	2	0.6666666666666666	['Lange2023', 'Sur2023']	49	58	0.6359047740697861	0.0629999991506338	9.951637226912036	61	False	1.7043170560938503	0.42264837	False
leiden100	420	ptgdsb.2	89	57	5.986786842346191	2.8078154350519526e-67	2	0.6666666666666666	['Lange2023', 'Sur2023']	146	52	0.6632619053125381	0.1450000014156103	4.549739033369046	193	False	2.7252297993277743	0.66468614	True
leiden100	420	cavin1b	41	50	6.607913970947266	1.6197019120889313e-83	2	0.6666666666666666	['Lange2023', 'Sur2023']	69	59	0.6338809579610825	0.0740000009536743	8.46507933184205	100	False	2.142071609430616	0.9777714	True
leiden100	420	npas1	33	46	6.692420959472656	5.751679827214102e-87	2	0.6666666666666666	['Lange2023', 'Sur2023']	58	61	0.6288809478282928	0.0659999996423721	9.40120822672279	83	False	1.9433357369516275	0.41554633	False
leiden100	420	ppap2d	83	52	5.869795322418213	8.07617257039266e-96	2	0.6666666666666666	['Lange2023', 'Sur2023']	143	55	0.6589761674404144	0.1700000017881393	3.859509710754815	133	False	2.8713524814163023	0.34729394	False
leiden100	420	sesn1	148	83	4.749771118164063	8.235676848595671e-80	2	0.6666666666666666	['Lange2023', 'Sur2023']	229	38	0.7411428689956665	0.3450000062584877	2.1449215478950907	132	False	3.698842081791656	0.31159502	False
leiden100	420	zgc:113531	39	45	6.764021396636963	3.6713134065223627e-85	2	0.6666666666666666	['Lange2023', 'Sur2023']	71	64	0.6091428697109222	0.0810000002384185	7.44076668215738	85	False	2.173421326305712	1.1591221	True
leiden100	420	proza	80	69	5.205578804016113	1.5821547010064844e-74	2	0.6666666666666666	['Lange2023', 'Sur2023']	123	56	0.6457857042551041	0.1740000024437904	3.6959182584174535	50	False	2.798997702722996	-0.28799525	False
leiden100	420	slc1a3b	12	42	7.632008075714111	2.4035392789020287e-81	2	0.6666666666666666	['Lange2023', 'Sur2023']	22	73	0.5831666588783264	0.0290000000968575	19.47222189974316	34	False	1.7528099436033668	1.4298813	True
leiden100	420	si:ch211-180a12.2	5	39	9.828535079956056	1.5090387087500592e-61	2	0.6666666666666666	['Lange2023', 'Sur2023']	3	84	0.5639761835336685	0.0070000000996515	70.62202206200962	11	False	0.4103498080778117	0.2831474	False
leiden100	420	eno1b	12	37	7.865999698638916	1.6358289507973003e-84	2	0.6666666666666666	['Lange2023', 'Sur2023']	27	82	0.564547598361969	0.0299999993294477	18.24347130952161	38	False	1.4590961179113648	0.29504174	False
leiden100	420	lrrc39	11	34	7.929255485534668	1.5431406077605346e-85	2	0.6666666666666666	['Lange2023', 'Sur2023']	28	85	0.5634285658597946	0.0319999996572732	17.103896112780504	35	False	1.3559650955407732	0.6122151	True
leiden100	420	epb41l5	130	109	4.2787675857543945	2.587559354688646e-53	2	0.6666666666666666	['Lange2023', 'Sur2023']	170	67	0.6067619174718857	0.1859999969601631	3.2500637826286067	137	False	3.08937066085241	-0.19712947	False
leiden100	420	zgc:158689	117	81	5.001923561096191	1.339119032694859e-65	2	0.6666666666666666	['Lange2023', 'Sur2023']	176	66	0.6069523841142654	0.1759999990463256	3.434759250790436	185	False	2.7202155593745965	0.10840746	False
leiden100	420	ppp1r9alb	65	54	6.175350666046143	1.983860713449452e-74	2	0.6666666666666666	['Lange2023', 'Sur2023']	114	71	0.590071439743042	0.1130000036209821	5.184837026042453	128	False	2.1370197334922976	0.35686523	False
leiden100	420	si:ch211-66e2.5	15	41	7.678580284118652	1.1470248555301534e-82	2	0.6666666666666666	['Lange2023', 'Sur2023']	29	87	0.561523824930191	0.0339999999850988	16.072109290562402	39	False	1.6036130291197763	0.6291438	True
leiden100	420	IGLON5	35	58	5.953795433044434	4.919375879336365e-62	2	0.6666666666666666	['Lange2023', 'Sur2023']	50	83	0.5642619132995605	0.0409999992698431	13.458617217296732	93	False	1.986267142831736	0.33812657	False
leiden100	420	pald1b	10	45	7.8182854652404785	1.7395281640917662e-61	2	0.6666666666666666	['Lange2023', 'Sur2023']	15	93	0.5382142961025238	0.0160000002942979	31.71848745693168	27	False	1.0473243090664457	0.35609898	False
leiden100	420	pkp3b	51	63	5.807985782623291	3.102624291246524e-59	2	0.6666666666666666	['Lange2023', 'Sur2023']	79	72	0.5867380946874619	0.0800000000745058	7.256025853664763	97	False	2.052610379380692	0.1209616	False
leiden100	420	CR848047.1	43	40	6.939739227294922	3.5585422352445125e-104	2	0.6666666666666666	['Lange2023', 'Sur2023']	84	62	0.625595211982727	0.0910000018775463	6.810817382555457	100	False	2.72093684749089	1.5826766	True
leiden100	420	pkd1b	24	53	6.847557067871094	3.5107603856108585e-57	2	0.6666666666666666	['Lange2023', 'Sur2023']	31	86	0.561857134103775	0.034999999217689	15.634920731531803	50	False	1.5426167189237403	0.8284101	True
leiden100	420	chl1b	63	63	5.575427055358887	2.890253540966877e-67	2	0.6666666666666666	['Lange2023', 'Sur2023']	103	78	0.5751666575670242	0.0889999996870756	6.4018517730035525	144	False	2.609960694654061	0.49330664	False
leiden100	420	s1pr1	91	71	5.201866149902344	9.569990502686443e-69	2	0.6666666666666666	['Lange2023', 'Sur2023']	136	69	0.5952619016170502	0.1400000043213367	4.22880768328332	148	False	2.9230631084008425	0.6076472	True
leiden100	420	arvcfb	150	116	4.160393714904785	1.6165774388135617e-51	2	0.6666666666666666	['Lange2023', 'Sur2023']	205	57	0.6365238279104233	0.2409999966621399	2.634396019436647	112	False	3.167289321184549	-0.009355627	False
leiden100	420	slc6a6b	45	65	5.794017314910889	7.077021827378638e-57	2	0.6666666666666666	['Lange2023', 'Sur2023']	64	91	0.547190472483635	0.0669999979436397	8.06162483913588	85	False	2.287667448740882	0.3901522	False
leiden100	420	rgs5a	36	62	6.141498565673828	9.124461442687182e-53	2	0.6666666666666666	['Lange2023', 'Sur2023']	47	80	0.5697380900382996	0.0470000002533197	11.890376813046508	76	False	1.915916776928793	1.4233313	True
leiden100	420	tmem47	159	127	3.909338235855103	2.851721319551876e-50	2	0.6666666666666666	['Lange2023', 'Sur2023']	214	63	0.6129523813724518	0.2149999961256981	2.842372186966017	237	False	3.4601374822099693	0.10556893	False
leiden100	420	stm	125	109	4.518943309783936	4.40313623144638e-43	2	0.6666666666666666	['Lange2023', 'Sur2023']	163	89	0.5523095279932022	0.125	4.391345460263509	259	False	4.332027005500335	3.2955348	False
leiden100	420	efcc1	113	79	5.0556321144104	1.240711198162866e-63	2	0.6666666666666666	['Lange2023', 'Sur2023']	169	76	0.578166663646698	0.1600000038743019	3.597308383289685	178	False	2.4811731855998365	0.12256152	False
leiden100	420	hoxb9a	97	66	5.344204425811768	4.666299185026109e-73	2	0.6666666666666666	['Lange2023', 'Sur2023']	151	70	0.59440478682518	0.1510000042617321	3.91713664560127	153	False	3.135826896203952	1.2588818	False
leiden100	420	rassf8b	134	104	4.507685661315918	3.196670842935881e-48	2	0.6666666666666666	['Lange2023', 'Sur2023']	181	81	0.5658809542655945	0.1839999984949827	3.0642213993367604	130	False	2.6518752492120123	0.05952232	False
leiden100	420	abat	162	141	3.868107318878174	1.660022372016171e-41	2	0.6666666666666666	['Lange2023', 'Sur2023']	207	74	0.5828333497047424	0.2200000025331974	2.641779832636166	128	False	3.213379447139056	-0.21520746	False
leiden100	420	pygb	59	72	5.575200080871582	8.957922615527388e-56	2	0.6666666666666666	['Lange2023', 'Sur2023']	86	101	0.5134285688400269	0.0790000017732381	6.430356967968405	85	False	2.087997574963188	-0.065228276	False
leiden100	420	sox9a	126	89	4.699093818664551	3.839138204352201e-63	2	0.6666666666666666	['Lange2023', 'Sur2023']	185	75	0.5821428596973419	0.1899999976158142	3.0531040155838176	138	False	3.413380637867072	0.72597146	False
leiden100	420	tuft1a	80	92	5.113160133361816	2.755150391787442e-46	2	0.6666666666666666	['Lange2023', 'Sur2023']	100	92	0.5410238206386566	0.0819999985396862	6.530407592471096	143	False	1.8539106178626903	0.14632508	False
leiden100	420	plxnb1b	144	143	3.8886563777923584	1.7850953790623351e-37	2	0.6666666666666666	['Lange2023', 'Sur2023']	162	94	0.5380238145589828	0.1740000061690807	3.080135974613573	75	False	2.836163477321469	-0.20595233	False
leiden100	420	tmem145	30	73	6.554422378540039	5.70941033066532e-41	2	0.6666666666666666	['Lange2023', 'Sur2023']	28	109	0.4981904774904251	0.0279999999329447	17.21346478085096	37	False	1.1215282653553829	0.1479898	False
leiden100	420	pdxka	60	68	5.6611328125	6.2177414170060944e-58	2	0.6666666666666666	['Lange2023', 'Sur2023']	91	104	0.5095238238573074	0.1010000016540288	5.005135446849694	44	False	2.179243798798177	-0.26836193	False
leiden100	420	cox4i2	67	74	5.521617412567139	1.020643116155755e-54	2	0.6666666666666666	['Lange2023', 'Sur2023']	98	99	0.5184047818183899	0.0929999984800815	5.5255828746470765	99	False	2.2798262334336448	0.6406535	True
leiden100	420	sall1a	130	123	4.154087543487549	1.2430967074154874e-44	2	0.6666666666666666	['Lange2023', 'Sur2023']	156	95	0.5363809615373611	0.1260000020265579	4.231346086317269	201	False	3.3565040229899976	0.6669864	False
leiden100	420	zgc:113162	72	91	5.45897102355957	1.8466661389721323e-40	2	0.6666666666666666	['Lange2023', 'Sur2023']	87	114	0.4913571327924728	0.082000003196299	5.932013419662455	80	False	1.579873088738712	-0.16988951	False
leiden100	420	qkib	29	60	6.686577796936035	5.753684344681758e-48	2	0.6666666666666666	['Lange2023', 'Sur2023']	39	118	0.4903809577226639	0.0449999999254941	10.682194750403248	45	False	1.040247445580362	0.19511177	False
leiden100	420	sept8b	18	38	7.729312896728516	4.693889040729832e-85	2	0.6666666666666666	['Lange2023', 'Sur2023']	37	102	0.5130000114440918	0.0419999994337558	11.953488795643828	44	False	1.4492412310685778	0.46317706	False
leiden100	420	sulf2a	73	84	5.275454521179199	7.443150350066266e-50	2	0.6666666666666666	['Lange2023', 'Sur2023']	96	112	0.4946428686380386	0.0849999971687793	5.763289359943981	102	False	2.42098810451876	0.65027833	True
leiden100	420	lrrc4.1	54	76	5.562225818634033	9.044951150981469e-51	2	0.6666666666666666	['Lange2023', 'Sur2023']	72	120	0.4886190444231033	0.0690000001341104	6.994557764072286	74	False	2.0295137875195377	0.2514109	False
leiden100	420	mt2	77	90	5.258927345275879	1.9830171290028152e-43	2	0.6666666666666666	['Lange2023', 'Sur2023']	95	106	0.506285697221756	0.0749999992549419	6.674811870985241	136	False	2.8405442127705776	1.7362226	True
leiden100	420	adgrd2	40	86	6.296499729156494	3.1694628695846436e-35	2	0.6666666666666666	['Lange2023', 'Sur2023']	32	110	0.4970714300870895	0.0339999990537762	14.230612672926656	43	False	1.2220841313880535	0.374982	False
leiden100	420	slc6a1b	44	47	6.82196044921875	1.2803763990022376e-75	2	0.6666666666666666	['Lange2023', 'Sur2023']	81	98	0.5279761850833893	0.0790000036358833	6.612202013027427	79	False	2.811416862623376	1.8995522	True
leiden100	420	arhgef4	128	112	4.449582576751709	2.584742075372446e-43	2	0.6666666666666666	['Lange2023', 'Sur2023']	165	77	0.5757143050432205	0.1619999967515468	3.538124641329157	156	False	2.600353781088307	0.060728643	False
leiden100	420	mlc1	17	55	7.487545013427734	5.105075675605319e-46	2	0.6666666666666666	['Lange2023', 'Sur2023']	18	125	0.4743809551000595	0.025000000372529	18.283882626491632	17	False	0.7964319291713237	0.3077172	False
leiden100	420	tgm1l1	56	80	5.6955108642578125	3.9090021341519095e-43	2	0.6666666666666666	['Lange2023', 'Sur2023']	71	115	0.4913333505392074	0.0669999998062849	7.240196352084452	78	False	1.4726610945733385	-0.16598348	False
leiden100	420	acbd7	97	59	5.598273754119873	3.860114190178266e-79	2	0.6666666666666666	['Lange2023', 'Sur2023']	158	88	0.5537857115268707	0.1450000032782554	3.799902048423432	166	False	3.1135192265779734	0.54992574	False
leiden100	420	CABZ01076275.1	105	122	4.45373010635376	3.842656948071365e-37	2	0.6666666666666666	['Lange2023', 'Sur2023']	106	103	0.5121428668498993	0.1030000038444995	4.934065845008512	98	False	2.286424190584164	0.20992963	False
leiden100	420	anxa13	108	64	5.345282077789307	8.371578863425658e-80	2	0.6666666666666666	['Lange2023', 'Sur2023']	171	79	0.5736904740333557	0.1719999983906746	3.3219102854300018	155	False	3.080263406528043	0.22401796	False
leiden100	420	pygmb	54	88	5.43248462677002	1.997748609289392e-42	2	0.6666666666666666	['Lange2023', 'Sur2023']	60	132	0.4626904726028442	0.053999999538064	8.43073593631463	75	False	1.9393351063761808	0.48632592	False
leiden100	420	ptch2	154	117	4.184281349182129	1.715003447321804e-49	2	0.6666666666666666	['Lange2023', 'Sur2023']	213	90	0.5504047721624374	0.2079999968409538	2.6383003851528715	158	False	3.413815840962455	0.4824635	False
leiden100	420	sncga	25	67	6.8538360595703125	2.7910005259998636e-40	2	0.6666666666666666	['Lange2023', 'Sur2023']	19	131	0.4653571397066116	0.0209999997168779	21.198052077647628	28	False	1.4848104081628242	1.2623636	True
leiden100	420	lpin1	121	98	4.957599639892578	9.976509736793568e-46	2	0.6666666666666666	['Lange2023', 'Sur2023']	167	68	0.5993333458900452	0.1649999991059303	3.6164659585748056	172	False	1.7692538341130668	0.011961518	False
leiden100	420	slc10a1	9	56	9.31499195098877	6.68988034092319e-39	2	0.6666666666666666	['Lange2023', 'Sur2023']	2	158	0.4267380833625793	0.0050000001210719	71.2896791219	6	False	0.3979902117616065	0.3941288	False
leiden100	420	cspg5b	37	56	6.467804431915283	2.315143262188819e-62	2	0.6666666666666666	['Lange2023', 'Sur2023']	55	129	0.4679285734891891	0.0530000012367963	8.683862273129995	56	False	1.7273158788596497	0.46782905	False
leiden100	420	cdo1	132	105	4.498624324798584	1.3548239946806828e-46	2	0.6666666666666666	['Lange2023', 'Sur2023']	178	97	0.5304047763347626	0.1660000011324882	3.182064507371928	141	False	2.808457287731781	0.4029461	False
leiden100	420	cav2	89	77	5.176390647888184	9.898411108913352e-61	2	0.6666666666666666	['Lange2023', 'Sur2023']	126	116	0.4909285604953766	0.0929999984800815	5.233282643080206	183	False	2.5469560581702986	0.4810413	False
leiden100	420	cyp3c1	127	121	4.397152423858643	2.2494870393303093e-40	2	0.6666666666666666	['Lange2023', 'Sur2023']	154	105	0.5063333362340927	0.1349999979138374	3.730392235413951	143	False	2.364732248411657	-0.038931966	False
leiden100	420	sorbs3	72	103	5.188383102416992	3.615989369274128e-37	2	0.6666666666666666	['Lange2023', 'Sur2023']	75	126	0.4733095169067383	0.0650000013411045	7.186507685892128	85	False	1.7118626931291592	-0.19917914	False
leiden100	420	hoxc9a	82	61	5.628701686859131	2.0127627402018032e-70	2	0.6666666666666666	['Lange2023', 'Sur2023']	133	100	0.5179523825645447	0.1150000020861625	4.4737273554450185	146	False	2.7084135213087737	0.64674836	True
leiden100	420	sema3ga	57	94	5.478292465209961	1.2145974242826185e-37	2	0.6666666666666666	['Lange2023', 'Sur2023']	58	151	0.4337619096040725	0.0450000017881393	9.45134549355978	84	False	1.808811086359571	0.20133346	False
leiden100	420	sb:cb81	205	238	1.1310570240020752	0.0001731237395614	2	0.6666666666666666	['Farnsworth2020', 'Sur2023']	221	60	0.6335882395505905	0.2280000075697899	2.771127592025052	282	False	4.230718648062353	0.655802	False
leiden100	420	slc7a10a	32	48	7.429502487182617	8.039428044837967e-62	2	0.6666666666666666	['Lange2023', 'Sur2023']	55	140	0.4531904757022857	0.0449999999254941	9.873706009520308	69	False	1.5129150325627514	0.50424236	True
leiden100	420	XLOC_011107	162	156	3.728650093078613	1.7066904974171484e-33	2	0.6666666666666666	['Lange2023', 'Sur2023']	192	107	0.505333349108696	0.1909999921917915	2.637152967188209	64	False	2.818431710840247	-0.3579621	False
leiden100	420	hoxc3a	156	126	4.04610538482666	5.376338070771009e-45	2	0.6666666666666666	['Lange2023', 'Sur2023']	209	96	0.5325476080179214	0.1900000050663948	2.793442899817994	184	False	3.203043073703726	0.5711274	False
leiden100	420	sema4e	64	85	5.644613742828369	5.1386122106346e-42	2	0.6666666666666666	['Lange2023', 'Sur2023']	82	149	0.4369047731161117	0.0620000027120113	6.95086911532184	92	False	1.5596392739022484	-0.27018985	False
leiden100	420	RAMP1	101	113	4.857145309448242	2.612350459323811e-35	2	0.6666666666666666	['Lange2023', 'Sur2023']	110	135	0.4575476050376892	0.0920000039041042	4.930619202021913	108	False	1.828863273488304	0.29324642	False
leiden100	420	ildr2	161	132	4.082931995391846	4.99786384326366e-42	2	0.6666666666666666	['Lange2023', 'Sur2023']	212	117	0.4904285669326782	0.1820000037550926	2.685401949993143	168	False	2.703950542419716	-0.02195114	False
leiden100	420	gpc1b	84	108	5.036774158477783	1.0370201372011926e-35	2	0.6666666666666666	['Lange2023', 'Sur2023']	88	143	0.4476904720067978	0.0740000009536743	5.98253955068538	86	False	2.0331270593743107	0.47082472	False
leiden100	420	FAT4	145	126	4.36746883392334	4.044334782033482e-37	2	0.6666666666666666	['Lange2023', 'Sur2023']	182	122	0.4844523817300796	0.1740000005811453	2.774013600674141	68	False	2.5042919618749364	0.1497214	False
leiden100	420	rab11fip4a	167	170	3.5747785568237305	1.4892309012567424e-28	2	0.6666666666666666	['Lange2023', 'Sur2023']	189	111	0.4951904714107513	0.1490000039339065	3.307936389317592	222	False	2.9523306911016096	0.15718254	False
leiden100	420	smox	157	133	4.145801067352295	5.551209931590302e-40	2	0.6666666666666666	['Lange2023', 'Sur2023']	203	113	0.4924761801958084	0.1780000030994415	2.756850120955937	146	False	3.17212111551406	0.25744155	False
leiden100	420	ehd3	146	142	4.047049045562744	1.0177256906782024e-34	2	0.6666666666666666	['Lange2023', 'Sur2023']	167	127	0.472428560256958	0.1600000038743019	2.940549992946457	55	False	2.855842364684276	0.059172936	False
leiden100	420	fnbp1l	186	182	3.2242419719696045	1.5035239107748354e-30	2	0.6666666666666666	['Lange2023', 'Sur2023']	219	121	0.48854760825634	0.2029999941587448	2.3997432464404547	127	False	3.297143972627113	-0.22534837	False
leiden100	420	hoxb7a	135	131	4.357836723327637	7.21774759725805e-36	2	0.6666666666666666	['Lange2023', 'Sur2023']	157	128	0.471785694360733	0.1320000030100345	3.5547795763964185	135	False	2.423885946843891	0.6194903	True
leiden100	420	slc41a1	47	99	5.826536178588867	3.6419509619003634e-29	2	0.6666666666666666	['Lange2023', 'Sur2023']	35	163	0.4186190441250801	0.0319999996572732	12.71572874191212	41	False	1.0534694207552608	0.18083698	False
leiden100	420	mfge8a	52	82	5.756300926208496	6.011177859113322e-42	2	0.6666666666666666	['Lange2023', 'Sur2023']	62	161	0.4200476109981537	0.0639999993145465	6.477655622127459	25	False	1.8193098735647808	0.3132946	False
leiden100	420	zgc:92630	97	101	5.201514720916748	1.9104242616362602e-37	2	0.6666666666666666	['Lange2023', 'Sur2023']	116	147	0.4387857019901275	0.1020000036805868	4.269763944416415	77	False	1.897397501965009	0.33701155	False
leiden100	420	cyp2ad3	113	120	4.467009544372559	2.668471143864384e-37	2	0.6666666666666666	['Lange2023', 'Sur2023']	128	134	0.459738090634346	0.1110000014305114	4.113732899550035	115	False	2.036197201862927	0.023833437	False
leiden100	420	FAM107A	31	93	7.57893705368042	6.690313193796878e-24	2	0.6666666666666666	['Lange2023', 'Sur2023']	9	165	0.4174999967217445	0.0080000002635642	46.49999827400062	20	False	0.4369345596284997	0.2087203	False
leiden100	420	wnt7aa	86	111	4.843979835510254	3.305422513888707e-36	2	0.6666666666666666	['Lange2023', 'Sur2023']	87	166	0.4171190410852432	0.0639999993145465	6.432600699915251	97	False	2.0911073922920203	0.41235662	False
leiden100	420	dnajc6	69	107	5.064798831939697	2.0711480452248305e-35	2	0.6666666666666666	['Lange2023', 'Sur2023']	67	179	0.3971904814243316	0.0409999992698431	9.480725913017835	111	False	1.8893551667144568	0.18573235	False
leiden100	420	ccl19a.1	34	81	6.9429612159729	8.064678251136007e-30	2	0.6666666666666666	['Lange2023', 'Sur2023']	26	180	0.3967856988310814	0.0260000005364418	14.732803367695915	18	False	1.254251162208137	0.75945204	True
leiden100	420	sall3b	95	136	4.622049331665039	2.645968784421354e-25	2	0.6666666666666666	['Lange2023', 'Sur2023']	77	170	0.4058571308851242	0.0600000005215406	6.669788973878003	79	False	2.194779567357968	0.6248075	True
leiden100	420	si:ch73-352p4.8	73	110	5.04355001449585	2.9533174095966253e-34	2	0.6666666666666666	['Lange2023', 'Sur2023']	70	177	0.3990476131439209	0.061999998986721	6.349962215527047	44	False	1.917160749759199	0.017292723	False
leiden100	420	si:zfos-1011f11.2	46	101	5.944735050201416	2.6841659190042662e-27	2	0.6666666666666666	['Lange2023', 'Sur2023']	30	185	0.3888809531927109	0.0340000009164214	11.139455513836436	18	False	1.140978650517336	0.09558219	False
leiden100	420	gbx1	82	100	4.912502765655518	5.7012437978036025e-44	2	0.6666666666666666	['Lange2023', 'Sur2023']	94	160	0.422285720705986	0.071000000461936	5.878968305420541	95	False	2.6188649047936567	1.2644873	True
leiden100	420	nhsl1a	77	129	4.93612813949585	7.0241820446540665e-25	2	0.6666666666666666	['Lange2023', 'Sur2023']	56	176	0.4017619118094444	0.0509999990463256	7.745421523001038	55	False	1.494806282144718	0.008511054	False
leiden100	420	hs6st1a	154	150	3.944559335708618	2.188916368061978e-32	2	0.6666666666666666	['Lange2023', 'Sur2023']	180	138	0.453595221042633	0.1500000022351741	3.0105643332019696	111	False	2.5614843826835534	0.0043957527	False
leiden100	420	ppp1r13ba	76	105	5.289496421813965	6.002315601649267e-31	2	0.6666666666666666	['Lange2023', 'Sur2023']	79	159	0.4254523888230324	0.0669999998062849	6.271358677027783	60	False	1.589859009963895	0.23985018	False
leiden100	420	gulp1a	138	134	4.288880348205566	2.8688259875886204e-35	2	0.6666666666666666	['Lange2023', 'Sur2023']	160	148	0.437952384352684	0.1290000006556511	3.376556785683391	118	False	2.726557808223466	0.08558254	False
leiden100	420	gareml	38	96	6.429850101470947	1.4215785647100989e-27	2	0.6666666666666666	['Lange2023', 'Sur2023']	16	194	0.3660238087177276	0.0190000003203749	18.351190141923286	15	False	0.9685974103082308	0.290774	False
leiden100	420	slc7a10b	31	95	6.751762866973877	2.2127319930932195e-25	2	0.6666666666666666	['Lange2023', 'Sur2023']	7	196	0.3619761765003204	0.0109999999403953	30.24801485860355	9	False	0.9717147345751652	0.18228337	False
leiden100	420	palm1a	143	164	3.807916164398194	9.336078610165424e-26	2	0.6666666666666666	['Lange2023', 'Sur2023']	140	133	0.4603333473205566	0.096000000834465	4.756013848987932	192	False	2.5423719603646	0.34843177	False
leiden100	420	ncam1b	147	181	3.707637071609497	7.635163475236303e-20	2	0.6666666666666666	['Lange2023', 'Sur2023']	129	144	0.4473333433270454	0.1019999980926513	4.352750986691836	130	False	2.3185492145171427	0.100092016	False
leiden100	420	hoxc6b	146	157	3.9735302925109854	5.726128631236785e-25	2	0.6666666666666666	['Lange2023', 'Sur2023']	152	162	0.4198095202445984	0.1170000024139881	3.566182301998955	124	False	2.338720604888663	0.9533596	True
leiden100	420	ttyh3b	174	160	3.739382266998291	2.8977716413258687e-30	2	0.6666666666666666	['Lange2023', 'Sur2023']	214	141	0.4526904821395874	0.1830000057816505	2.4657090645854307	120	False	2.842448413940552	-0.06768893	False
leiden100	420	nfia	149	114	4.355450630187988	8.491639822966174e-45	2	0.6666666666666666	['Lange2023', 'Sur2023']	205	119	0.4897857010364532	0.1820000000298023	2.6818890762651733	128	False	2.956787731614352	0.83253974	True
leiden100	420	hey1	165	166	3.7484116554260254	5.341466949066781e-26	2	0.6666666666666666	['Lange2023', 'Sur2023']	189	139	0.4534761756658554	0.1489999964833259	3.0298412421387964	145	False	2.867050470795712	0.6231462	True
leiden100	420	robo2	163	165	3.700662612915039	3.276899840783642e-28	2	0.6666666666666666	['Lange2023', 'Sur2023']	187	130	0.4654761850833893	0.1499999985098838	3.08924628931606	150	False	2.688469374729426	0.35000998	False
leiden100	420	sorbs1	160	146	4.055518627166748	1.2832339814761478e-32	2	0.6666666666666666	['Lange2023', 'Sur2023']	197	145	0.4457857012748718	0.1760000064969062	2.524212908899984	67	False	2.400031931727165	0.05982889	False
leiden100	420	efhd1	68	70	5.3822407722473145	9.577391535456058e-63	2	0.6666666666666666	['Lange2023', 'Sur2023']	103	136	0.4574285745620727	0.0759999994188547	5.953617896389477	130	False	2.939739116232216	1.0456154	True
leiden100	420	st8sia6	171	190	3.360572099685669	1.421574302644245e-20	2	0.6666666666666666	['Lange2023', 'Sur2023']	177	153	0.4325238242745399	0.1569999996572733	2.743821678575449	45	False	2.3901969860186085	-0.13574448	False
leiden100	420	si:dkey-166k12.1	70	135	5.148936748504639	6.974470975368364e-21	2	0.6666666666666666	['Lange2023', 'Sur2023']	40	182	0.3945714309811592	0.0400000005029141	9.648083564121976	32	False	1.2360239167621676	0.10824629	False
leiden100	420	slc43a2b	69	115	5.277949810028076	1.6263687246088069e-25	2	0.6666666666666666	['Lange2023', 'Sur2023']	59	171	0.4055476114153862	0.0530000012367963	7.528659298221623	56	False	1.66480268767867	0.9871067	True
leiden100	420	dtna	90	139	4.692873954772949	3.91016737658103e-23	2	0.6666666666666666	['Lange2023', 'Sur2023']	66	184	0.3907380923628807	0.0540000004693865	7.122510709448542	62	False	1.685860653540582	0.036139388	False
leiden100	420	aoc2	178	169	3.696541547775269	1.7170300278029342e-26	2	0.6666666666666666	['Lange2023', 'Sur2023']	209	152	0.4336666613817215	0.1589999925345182	2.716666760393423	153	False	2.7799765896685447	0.46787375	False
leiden100	420	pxylp1	114	137	4.465658187866211	2.49077880748069e-26	2	0.6666666666666666	['Lange2023', 'Sur2023']	115	183	0.3938809484243393	0.1039999984204769	3.760770993948228	34	False	2.056561480034824	-0.09130156	False
leiden100	420	slc2a1b	117	138	4.583646297454834	7.505850263738887e-25	2	0.6666666666666666	['Lange2023', 'Sur2023']	119	189	0.3761190474033355	0.0840000007301569	4.436694637221793	96	False	1.790122941300495	0.07598678	False
leiden100	420	rassf2a	198	220	2.8919248580932617	6.500840154062301e-18	2	0.6666666666666666	['Lange2023', 'Sur2023']	218	156	0.4276666641235351	0.1700000092387199	2.506822461776049	149	False	2.871117515558641	-0.06376231	False
leiden100	420	ext1c	87	128	4.659542560577393	7.471484534285132e-28	2	0.6666666666666666	['Lange2023', 'Sur2023']	71	195	0.3644047677516937	0.0540000014007091	6.643722880832187	61	False	1.7220977684905256	-0.014323124	False
leiden100	420	gldc	192	205	3.14239501953125	3.892449387296053e-19	2	0.6666666666666666	['Lange2023', 'Sur2023']	210	167	0.4137380868196487	0.1659999992698431	2.483461608580631	101	False	2.7471473242357924	-0.33746886	False
leiden100	420	serpina10a	155	171	3.6632657051086426	7.36755973499264e-26	2	0.6666666666666666	['Lange2023', 'Sur2023']	161	154	0.4306666553020477	0.1319999992847442	3.245613967093923	99	False	2.48764646319212	-0.24619947	False
leiden100	420	fmnl2a	104	134	4.920338153839111	8.554680579625531e-24	2	0.6666666666666666	['Lange2023', 'Sur2023']	92	137	0.4549285694956779	0.0920000036712735	4.902457542982957	42	False	1.3243582206439988	-0.09566261	False
leiden100	420	nck1a	117	119	4.539052486419678	1.898432674709267e-36	2	0.6666666666666666	['Lange2023', 'Sur2023']	138	172	0.4032619148492813	0.1039999984204769	3.8501135326726144	118	False	2.1228366399443943	0.033926036	False
leiden100	420	wnt4b	22	78	7.306137561798096	9.84495099006348e-30	2	0.6666666666666666	['Lange2023', 'Sur2023']	4	211	0.3234285712242126	0.0069999999832361	40.5535714880056	7	False	1.2184703572115667	2.0075557	True
leiden100	420	proca1	99	102	5.16254997253418	6.946190133725459e-39	2	0.6666666666666666	['Lange2023', 'Sur2023']	118	175	0.4023571461439132	0.0890000015497207	4.481745991093983	95	False	2.1803235420094715	1.0179787	True
leiden100	420	BX322530.1	144	157	3.9628520011901855	2.872441752332451e-25	2	0.6666666666666666	['Lange2023', 'Sur2023']	148	124	0.4789523854851722	0.1379999965429306	3.452894945482516	98	False	1.7508153119908805	0.0052883155	False
leiden100	420	dsg2.1	160	184	3.4843080043792725	4.2016341330823536e-22	2	0.6666666666666666	['Lange2023', 'Sur2023']	159	167	0.4137380868196487	0.1030000001192092	3.9878662148486352	188	False	2.633557789059373	0.36298054	False
leiden100	420	prss35	59	57	6.048877716064453	1.0427988322417856e-64	2	0.6666666666666666	['Lange2023', 'Sur2023']	101	155	0.4285238087177276	0.0830000005662441	5.11337864074175	82	False	2.650512616906635	1.2375073	True
leiden100	420	cavin2b	189	174	3.3259072303771973	2.4534848440839538e-33	2	0.6666666666666666	['Lange2023', 'Sur2023']	233	108	0.5044523924589157	0.2450000047683715	2.054684482363482	252	False	3.662079381336648	0.9779366	False
leiden100	420	lamb2l	181	201	3.257582187652588	1.2891318020607258e-18	2	0.6666666666666666	['Lange2023', 'Sur2023']	184	164	0.4185238182544708	0.1290000006556511	3.2271062779893467	176	False	2.455673883157667	0.031363405	False
leiden100	420	tnika	177	191	3.333115100860596	6.97401553159303e-21	2	0.6666666666666666	['Lange2023', 'Sur2023']	186	174	0.402833342552185	0.1410000026226043	2.843896726012458	98	False	2.77266550009925	0.040325254	False
leiden100	420	rpz5	98	65	5.388195514678955	7.948773587812916e-68	2	0.6666666666666666	['Lange2023', 'Sur2023']	153	123	0.4843333214521408	0.1290000043809414	3.733333116127902	143	False	2.551199916375956	0.4355883	False
leiden100	420	swap70b	153	179	3.698595523834229	2.0292326804255925e-21	2	0.6666666666666666	['Lange2023', 'Sur2023']	148	188	0.380119040608406	0.1009999960660934	3.7364613265421154	129	False	2.494602505687161	0.15366647	False
leiden100	420	ston2	190	208	3.1008098125457764	1.7784399995948158e-18	2	0.6666666666666666	['Lange2023', 'Sur2023']	201	168	0.4126428663730621	0.1559999994933605	2.6346679471840058	102	False	2.974232720365709	0.09360943	False
leiden100	420	uacab	201	221	2.833572626113892	3.3921155458264426e-18	2	0.6666666666666666	['Lange2023', 'Sur2023']	226	150	0.4355238229036331	0.1850000023841858	2.346902243592377	153	False	3.000183838223768	-0.09842714	False
leiden100	420	ghra	181	183	3.5133416652679443	6.411333770603426e-23	2	0.6666666666666666	['Lange2023', 'Sur2023']	202	142	0.4512619078159332	0.1750000081956386	2.5696698111127727	100	False	2.3722038033910016	-0.21583201	False
leiden100	420	id2b	137	167	3.857985019683838	3.698248867593752e-24	2	0.6666666666666666	['Lange2023', 'Sur2023']	125	191	0.3741190433502197	0.0959999971091747	3.8672067477282335	87	False	2.558393232971043	0.92934453	True
leiden100	420	fam214b	151	161	3.935673236846924	1.3607300727064282e-24	2	0.6666666666666666	['Lange2023', 'Sur2023']	164	186	0.382023811340332	0.1219999976456165	3.1140147859505443	86	False	2.211969937707084	-0.13040361	False
leiden100	420	crip2	180	194	3.251332998275757	9.898507399588856e-22	2	0.6666666666666666	['Lange2023', 'Sur2023']	190	173	0.4030714333057403	0.1439999975264072	2.7866995875786227	98	False	3.193903638061898	0.87975925	False
leiden100	420	gpsm1a	85	154	4.637423992156982	5.022451822113362e-18	2	0.6666666666666666	['Lange2023', 'Sur2023']	43	200	0.3489999994635582	0.0380000006407499	8.97435881315996	35	False	1.4958031476183042	0.18174128	False
leiden100	420	ttyh2	200	225	2.6390528678894043	2.262681781607066e-15	2	0.6666666666666666	['Lange2023', 'Sur2023']	220	157	0.4274761825799942	0.1899999938905239	2.243330870605081	85	False	3.047155555505215	-0.089036785	False
leiden100	420	slc7a3a	200	235	2.37614369392395	1.0756220219158864e-11	2	0.6666666666666666	['Lange2023', 'Sur2023']	210	171	0.4055476114153862	0.1510000042617321	2.674655263267908	145	False	3.033915558204644	-0.21909308	False
leiden100	420	adamts3	107	158	4.436648845672607	1.2525249229044849e-18	2	0.6666666666666666	['Lange2023', 'Sur2023']	76	208	0.3302380889654159	0.0540000004693865	6.022510657064187	49	False	1.8004312533032636	0.66871274	True
leiden100	420	XLOC_034498	42	114	6.7076191902160645	3.556062689103836e-18	2	0.6666666666666666	['Lange2023', 'Sur2023']	8	227	0.3052857145667076	0.0100000002421438	27.8441552567651	9	False	0.6361817947009423	0.26722333	False
leiden100	420	zgc:85777	170	173	3.670641183853149	1.7957067617390485e-25	2	0.6666666666666666	['Lange2023', 'Sur2023']	193	181	0.3949999958276748	0.1520000025629997	2.588235223490384	62	False	2.2856470732394536	-0.45826846	False
leiden100	420	dnmt3ab	185	169	3.5397891998291016	2.645626442169555e-32	2	0.6666666666666666	['Lange2023', 'Sur2023']	228	146	0.4399523884057998	0.1990000009536743	2.204761931515875	139	False	3.032348630013054	0.3325271	False
leiden100	420	ldlrad2	111	153	4.317808628082275	1.6204540764502106e-22	2	0.6666666666666666	['Lange2023', 'Sur2023']	93	205	0.3364285677671432	0.0620000008493661	5.356008939967149	67	False	2.301400018483855	1.5832624	True
leiden100	420	arhgef10la	188	227	2.7569291591644287	1.187180408800277e-12	2	0.6666666666666666	['Lange2023', 'Sur2023']	177	198	0.3609761819243431	0.1119999978691339	3.2033291039841445	142	False	2.650735433451413	-0.12144298	False
leiden100	420	gprc5ba	86	140	5.080704689025879	5.04886874482824e-19	2	0.6666666666666666	['Lange2023', 'Sur2023']	58	197	0.3617380931973457	0.0520000010728836	6.844114827441644	34	False	1.3409350814167895	-0.04829152	False
leiden100	420	mtss1lb	120	147	4.417994976043701	4.329540454723504e-24	2	0.6666666666666666	['Lange2023', 'Sur2023']	117	193	0.3669047728180885	0.078999999910593	4.5988096653656765	98	False	1.7023944101857913	0.18964711	False
leiden100	420	sh2d3cb	50	135	6.618063926696777	1.4716472460663126e-14	2	0.6666666666666666	['Lange2023', 'Sur2023']	5	226	0.306190475821495	0.0059999999357387	43.88435409165126	10	False	0.4553579602305094	0.15206712	False
leiden100	420	hoxc8a	167	159	3.849984884262085	1.4435122367446415e-27	2	0.6666666666666666	['Lange2023', 'Sur2023']	200	187	0.3810714334249496	0.1349999979138374	2.809348818277265	152	False	2.685491328346749	1.0567336	True
leiden100	420	cat	158	209	3.196229934692383	2.7000401052032394e-16	2	0.6666666666666666	['Lange2023', 'Sur2023']	129	196	0.3619761765003204	0.0959999989718198	3.742022477812305	84	False	2.1957896370213787	-0.32999083	False
leiden100	420	zgc:92287	124	187	3.732235193252564	1.588978739446448e-17	2	0.6666666666666666	['Lange2023', 'Sur2023']	83	216	0.3194047585129738	0.0519999992102384	6.045372892214656	62	False	2.0533758722626465	-0.016902272	False
leiden100	420	zbtb4	107	177	4.41093111038208	5.728295743820453e-14	2	0.6666666666666666	['Lange2023', 'Sur2023']	57	204	0.3419047743082046	0.0460000000894069	7.295846247997982	42	False	1.2035128271748103	0.03847765	False
leiden100	420	kcnn1b	34	106	8.041091918945312	4.028194732938045e-17	2	0.6666666666666666	['Lange2023', 'Sur2023']	1	239	0.2883571460843086	0.0020000000949949	96.45237897394142	6	False	0.3296657735017769	0.095082015	False
leiden100	420	arl4d	193	204	3.103407859802246	8.49988968389026e-21	2	0.6666666666666666	['Lange2023', 'Sur2023']	216	190	0.3742142766714096	0.1400000043213367	2.6610940792335174	181	False	3.1153532538951527	0.20572205	False
leiden100	420	gdf10a	112	152	4.555440425872803	1.5221943583205385e-19	2	0.6666666666666666	['Lange2023', 'Sur2023']	95	210	0.3244047611951828	0.0620000008493661	5.1651548699694425	67	False	2.2076886023321123	0.93800694	True
leiden100	420	map1ab	119	182	4.00494909286499	4.060842238942439e-16	2	0.6666666666666666	['Lange2023', 'Sur2023']	80	217	0.3192619085311889	0.048000001348555	6.535957137083484	73	False	2.112092291927018	1.41001	True
leiden100	420	acadl	187	180	3.37385368347168	3.359532569306799e-26	2	0.6666666666666666	['Lange2023', 'Sur2023']	223	169	0.4090714305639267	0.19200000166893	2.124722419781936	86	False	2.495498029761387	-0.46816188	False
leiden100	420	si:ch211-102c2.8	65	145	5.803467273712158	2.3299690911539998e-14	2	0.6666666666666666	['Lange2023', 'Sur2023']	23	215	0.3219999969005584	0.0190000003203749	16.149999586325144	20	False	0.7866287769410338	0.2514037	False
leiden100	420	hbp1	195	213	3.0224826335906982	8.916720837043324e-19	2	0.6666666666666666	['Lange2023', 'Sur2023']	211	178	0.3988095223903656	0.1599999964237213	2.483289014107448	115	False	2.628089062666768	-0.056417365	False
leiden100	420	si:dkey-31f5.11	81	162	4.808637619018555	4.111313331787763e-15	2	0.6666666666666666	['Lange2023', 'Sur2023']	31	228	0.3041904792189598	0.0259999996051192	11.303351247497623	24	False	1.2919857267775714	0.07929257	False
leiden100	420	cdkl1	74	148	5.710209369659424	4.8974508917087855e-14	2	0.6666666666666666	['Lange2023', 'Sur2023']	33	220	0.3160476088523865	0.0249999999068677	12.19413884569439	33	False	0.690279064732053	0.45164594	False
leiden100	420	FO704813.1	52	124	6.707100868225098	3.652590085263551e-16	2	0.6666666666666666	['Lange2023', 'Sur2023']	20	236	0.2913333252072334	0.0160000002942979	17.196077655674312	14	False	0.6383659176680074	0.37659913	False
leiden100	420	mgll	123	130	4.34744119644165	1.8524371086661023e-36	2	0.6666666666666666	['Lange2023', 'Sur2023']	139	192	0.3707142770290375	0.0910000018775463	4.040372493946206	138	False	2.733793307123713	1.5382059	True
leiden100	420	adgrb3	109	172	4.249789237976074	1.183098316832347e-16	2	0.6666666666666666	['Lange2023', 'Sur2023']	67	223	0.3113333284854889	0.0410000002011656	7.436507785464733	74	False	1.644173634889787	0.18339695	False
leiden100	420	CABZ01072245.1	100	144	4.6074934005737305	3.3593165866364585e-22	2	0.6666666666666666	['Lange2023', 'Sur2023']	77	221	0.3126190453767776	0.0559999998658895	5.50208852832746	27	False	1.7527260871035246	-0.053650126	False
leiden100	420	bicc2	91	158	4.734165668487549	1.9854721686745782e-16	2	0.6666666666666666	['Lange2023', 'Sur2023']	49	237	0.2905238047242164	0.0320000005885958	8.834054531046316	47	False	1.471931243804078	1.0502582	True
leiden100	420	CABZ01093502.1	92	151	4.63436222076416	2.597882898232532e-19	2	0.6666666666666666	['Lange2023', 'Sur2023']	58	238	0.2887142896652221	0.0400000009685754	7.06620202002615	39	False	1.899617486572725	1.4478587	True
leiden100	420	slc27a1a	164	222	3.173322916030884	1.2474454460357368e-12	2	0.6666666666666666	['Lange2023', 'Sur2023']	131	214	0.3231666684150696	0.0969999991357326	3.30782317626442	42	False	2.1805115467173324	-0.50352865	False
leiden100	420	chp2	152	189	3.655167579650879	1.3225460847527528e-18	2	0.6666666666666666	['Lange2023', 'Sur2023']	137	207	0.3304523825645447	0.1009999960660934	3.2495332877245584	48	False	2.2285981527301004	-0.22487949	False
leiden100	420	ca6	170	168	3.872999429702759	7.108171096195437e-23	2	0.6666666666666666	['Lange2023', 'Sur2023']	198	199	0.3513809591531753	0.1259999983012676	2.77465325879188	128	False	2.629823214483123	0.8152074	True
leiden100	420	coro1b	186	218	3.0691988468170166	1.1641781551196533e-15	2	0.6666666666666666	['Lange2023', 'Sur2023']	183	206	0.3333571553230285	0.1059999987483024	3.1248332638726604	150	False	2.5545004361507995	-0.06209661	False
leiden100	420	abi3a	42	97	6.434284210205078	2.8638189794091687e-27	2	0.6666666666666666	['Lange2023', 'Sur2023']	25	249	0.2739047557115555	0.0170000004582107	15.272486039641048	20	False	0.9379628494029796	0.2234106	False
leiden100	420	mboat1	122	183	3.960194826126098	2.5288365435104393e-16	2	0.6666666666666666	['Lange2023', 'Sur2023']	85	241	0.2875952422618866	0.0429999995976686	6.558982838653887	88	False	2.025741958467722	0.5568472	True
leiden100	420	rfx2	204	236	2.3957648277282715	1.2068789362540018e-10	2	0.6666666666666666	['Lange2023', 'Sur2023']	222	201	0.3481428474187851	0.1429999992251396	2.424603120121625	144	False	2.9195474571666824	-0.0071181664	False
leiden100	420	comtb	79	155	5.051903247833252	6.562812999124861e-16	2	0.6666666666666666	['Lange2023', 'Sur2023']	36	251	0.2687142863869667	0.0249999994412064	10.37362662244932	28	False	1.2488673600979774	0.11921742	False
leiden100	420	castor1	103	183	4.625087738037109	2.03877667182732e-11	2	0.6666666666666666	['Lange2023', 'Sur2023']	42	243	0.2853095233440399	0.0320000005885958	8.676046007192578	27	False	1.0826745321975495	-0.11939914	False
leiden100	420	sema3gb	182	215	3.2606804370880127	7.774494832623008e-14	2	0.6666666666666666	['Lange2023', 'Sur2023']	174	202	0.346976175904274	0.1110000051558017	3.106929998978204	112	False	2.354723510486965	0.24158643	False
leiden100	420	tspan11	142	178	3.9976861476898193	5.387252833159006e-17	2	0.6666666666666666	['Lange2023', 'Sur2023']	121	230	0.301380954682827	0.0759999975562095	3.9270255101253815	70	False	1.8598192427794773	0.092646375	False
leiden100	420	prnprs3	166	210	3.1589066982269287	8.125634894002202e-17	2	0.6666666666666666	['Lange2023', 'Sur2023']	147	213	0.3232380896806717	0.0940000005066394	3.413032504752576	92	False	2.531598303289605	-0.14802219	False
leiden100	420	si:dkey-85k7.7	168	212	3.222602844238281	7.6585474493709095e-16	2	0.6666666666666666	['Lange2023', 'Sur2023']	150	212	0.3233333304524421	0.090999998152256	3.525362358330536	107	False	2.657191750715705	0.5844314	True
leiden100	420	pdlim4	170	211	3.2724623680114746	1.5234486816211466e-14	2	0.6666666666666666	['Lange2023', 'Sur2023']	155	219	0.3164285644888878	0.0960000026971101	3.2724593367289114	94	False	2.305750475418352	0.04814137	False
leiden100	420	tmem106bb	196	234	2.560377836227417	6.992447948746233e-11	2	0.6666666666666666	['Lange2023', 'Sur2023']	199	203	0.3449285700917244	0.147000003606081	2.3373551463718405	28	False	2.6783356951477653	-0.31611446	False
leiden100	420	nog2	110	144	4.523819446563721	3.7190441013894403e-23	2	0.6666666666666666	['Lange2023', 'Sur2023']	99	225	0.307809516787529	0.0620000008493661	4.901738295621559	67	False	2.205657560284418	1.062846	True
leiden100	420	ahcyl1	153	214	3.406925916671753	5.9987689485458986e-12	2	0.6666666666666666	['Lange2023', 'Sur2023']	113	229	0.3032857179641723	0.0650000013411045	4.61038957244179	92	False	1.860687660148401	0.46247032	False
leiden100	420	prom1b	96	169	4.841219425201416	1.007859570578668e-13	2	0.6666666666666666	['Lange2023', 'Sur2023']	46	250	0.2734761908650398	0.0330000007525086	8.072828964416654	31	False	1.165655495064357	0.51955175	True
leiden100	420	hs3st3b1a	131	177	4.088353157043457	1.6594943768520486e-16	2	0.6666666666666666	['Lange2023', 'Sur2023']	105	244	0.2845476120710373	0.061999998986721	4.532501851805176	56	False	1.9574669812973369	0.37686008	False
leiden100	420	amt	147	175	3.869988679885864	2.7382872238987055e-19	2	0.6666666666666666	['Lange2023', 'Sur2023']	135	222	0.311690479516983	0.0949999969452619	3.257192598613054	38	False	2.028303009053006	-0.45435998	False
leiden100	420	capn1a	169	223	3.0141046047210693	1.0274463674696321e-13	2	0.6666666666666666	['Lange2023', 'Sur2023']	142	231	0.2975238040089607	0.0830000005662441	3.5538547856739444	97	False	2.394580961951773	-0.38668355	False
leiden100	420	si:ch211-106h11.1	58	146	6.8742995262146	1.818350148014689e-11	2	0.6666666666666666	['Lange2023', 'Sur2023']	8	266	0.2475714311003685	0.0059999999357387	35.51020476889985	14	False	0.3827451762162883	0.22248623	False
leiden100	420	CU861477.1	147	203	3.740952730178833	4.181299370806977e-13	2	0.6666666666666666	['Lange2023', 'Sur2023']	107	232	0.2952857166528702	0.0650000004097819	4.489177497171005	71	False	1.76287864594313	0.22999291	False
leiden100	420	gpsm2	191	216	3.0365240573883057	1.540122439139769e-16	2	0.6666666666666666	['Lange2023', 'Sur2023']	195	209	0.3275000005960464	0.1310000009834766	2.4886363496100814	53	False	2.648797679436937	-0.32978863	False
leiden100	420	si:dkey-34d22.1	118	186	4.281144142150879	3.1425846644932694e-12	2	0.6666666666666666	['Lange2023', 'Sur2023']	74	254	0.2646666690707207	0.0430000005289912	6.037878769925814	44	False	1.4478907130819547	0.18381754	False
leiden100	420	cdc42ep1b	80	166	5.539511203765869	3.504667779331357e-11	2	0.6666666666666666	['Lange2023', 'Sur2023']	26	269	0.2417380884289741	0.0150000001303851	15.17113040318024	20	False	0.7161694563950575	0.23808214	False
leiden100	420	sema6a	184	208	3.3475961685180664	2.8199081262002903e-14	2	0.6666666666666666	['Lange2023', 'Sur2023']	187	218	0.3182619139552116	0.1150000002235174	2.752257873620984	75	False	2.1644725690532405	-0.026525315	False
leiden100	420	si:ch73-61d6.3	115	206	4.1078290939331055	2.0651482776160703e-09	2	0.6666666666666666	['Lange2023', 'Sur2023']	48	261	0.2505952417850494	0.0259999996051192	9.318342424617914	51	False	1.336824278887584	-0.0070131854	False
leiden100	420	heyl	28	87	7.696761608123779	1.2413364877874227e-24	2	0.6666666666666666	['Lange2023', 'Sur2023']	10	265	0.2481428608298301	0.0079999999143183	27.68254035574629	10	False	0.5490618195544827	0.60640115	True
leiden100	420	sfxn5b	140	185	3.9079337120056152	4.413099916608831e-16	2	0.6666666666666666	['Lange2023', 'Sur2023']	112	240	0.2877619117498398	0.0710000023245811	4.0105819781516185	49	False	1.911964610518613	0.056379206	False
leiden100	420	slitrk2	73	163	5.6990180015563965	4.782504480929746e-11	2	0.6666666666666666	['Lange2023', 'Sur2023']	17	273	0.2317857146263122	0.0120000005699694	17.906592647700162	11	False	0.7703746550512947	0.4384885	False
leiden100	420	ccdc153	138	197	4.103140830993652	2.1719802064089407e-11	2	0.6666666666666666	['Lange2023', 'Sur2023']	97	257	0.2606428489089012	0.053999999538064	4.757142747389031	51	False	1.4954192780280475	0.05794802	False
leiden100	420	ccdc173	129	200	4.0011091232299805	3.9224831703924425e-11	2	0.6666666666666666	['Lange2023', 'Sur2023']	78	263	0.2497380897402763	0.0389999998733401	6.268452263355942	58	False	1.7428982414926033	0.62353355	True
leiden100	420	zgc:172122	45	118	6.687355041503906	1.3323545462714861e-17	2	0.6666666666666666	['Lange2023', 'Sur2023']	11	274	0.2310714274644851	0.0090000003110617	23.20714202456312	11	False	0.5605218837144416	0.3391694	False
leiden100	420	cyp26a1	179	220	3.042111396789551	2.717154541345315e-15	2	0.6666666666666666	['Lange2023', 'Sur2023']	160	233	0.2947380840778351	0.0809999983757734	3.606562072386696	144	False	3.137114667480485	2.3566127	False
leiden100	420	tpi1a	139	188	3.714433193206787	3.232406428490323e-17	2	0.6666666666666666	['Lange2023', 'Sur2023']	108	247	0.2768809497356415	0.0669999998062849	4.086484566577282	51	False	2.031727285975512	-0.011288112	False
leiden100	420	si:dkey-9i23.16	188	226	3.0168042182922363	1.4515981274208494e-10	2	0.6666666666666666	['Lange2023', 'Sur2023']	178	235	0.2923571467399597	0.0990000013262033	2.9335714284944747	90	False	2.197877502094548	-0.026008673	False
leiden100	420	nell2a	175	207	3.291781187057495	1.102840614673739e-15	2	0.6666666666666666	['Lange2023', 'Sur2023']	168	234	0.2928095161914825	0.0920000001788139	3.159242103511463	96	False	2.462835782570545	0.36954525	False
leiden100	420	stx2b	189	228	3.0114378929138184	1.1126646150398175e-09	2	0.6666666666666666	['Lange2023', 'Sur2023']	179	246	0.2795000001788139	0.090999998152256	3.048913106656791	121	False	2.235513011562036	-0.051290236	False
leiden100	420	BX511161.1	116	181	4.465808391571045	2.8691880850406e-12	2	0.6666666666666666	['Lange2023', 'Sur2023']	75	270	0.2388333305716514	0.0409999992698431	5.710317493835218	33	False	1.3100036660011831	0.4444645	False
leiden100	420	si:dkeyp-110a12.4	112	193	4.177231788635254	8.07914024858104e-12	2	0.6666666666666666	['Lange2023', 'Sur2023']	54	271	0.2349999994039535	0.0299999993294477	7.612903371251711	36	False	2.2285362658759578	2.2419207	True
leiden100	420	cd44b	69	161	6.449867248535156	5.398472067666617e-10	2	0.6666666666666666	['Lange2023', 'Sur2023']	13	277	0.2089523896574974	0.0090000003110617	20.995238312668203	9	False	0.5489956709328837	0.19800703	False
leiden100	420	tnk1	183	217	3.3126590251922607	3.3913180282729358e-12	2	0.6666666666666666	['Lange2023', 'Sur2023']	175	253	0.2646904811263084	0.0829999987035989	3.162981966985732	126	False	2.0511111372550968	-0.29731032	False
leiden100	420	pnpla7b	129	216	3.7609355449676514	4.795927648805922e-09	2	0.6666666666666666	['Lange2023', 'Sur2023']	62	275	0.2297619134187698	0.0339999999850988	6.593197529057604	31	False	1.5390996519638798	-0.35220268	False
leiden100	420	hoxd3a	202	224	2.857961416244507	3.358381620396423e-13	2	0.6666666666666666	['Lange2023', 'Sur2023']	227	224	0.3094523847103119	0.1360000036656856	2.266075740172194	146	False	2.591373152721908	0.4720197	False
leiden100	420	her13	178	219	3.271153211593628	4.084774326262694e-12	2	0.6666666666666666	['Lange2023', 'Sur2023']	159	255	0.2616904750466347	0.078999999910593	3.283630941752677	105	False	2.020846684452748	0.6264074	True
leiden100	420	dbx1b	141	196	3.7809829711914062	2.8199081262002903e-14	2	0.6666666666666666	['Lange2023', 'Sur2023']	102	256	0.2610238045454025	0.053999999538064	4.764069213565411	67	False	2.720410150064172	2.0309887	True
leiden100	420	SPAG9	176	232	2.992784023284912	1.3552111083773693e-08	2	0.6666666666666666	['Lange2023', 'Sur2023']	144	264	0.2496666684746742	0.0800000019371509	3.0946501540724656	30	False	2.13821267337748	-0.11085979	False
leiden100	420	kcnj10a	49	125	6.881021976470947	1.2184725163040596e-14	2	0.6666666666666666	['Lange2023', 'Sur2023']	14	278	0.206142857670784	0.0080000002635642	23.015872400513548	16	False	0.4482492263805367	0.42504355	False
leiden100	420	gnai3	194	230	3.068979263305664	1.115708089784363e-08	2	0.6666666666666666	['Lange2023', 'Sur2023']	191	252	0.2665238082408905	0.098999997600913	2.6752381465901944	71	False	1.887564212504135	-0.2850564	False
leiden100	420	fjx1	93	149	4.7981133460998535	7.964422189428803e-19	2	0.6666666666666666	['Lange2023', 'Sur2023']	61	267	0.2441190481185913	0.034999999217689	6.808862595701088	38	False	1.5609412696812903	0.18165737	False
leiden100	420	bckdhbl	133	195	3.886132478713989	1.2697405781277486e-13	2	0.6666666666666666	['Lange2023', 'Sur2023']	89	272	0.2349761947989463	0.0470000002533197	4.916170699032985	35	False	1.8328615130561807	-0.025418708	False
leiden100	420	hoxa9b	172	192	3.6802780628204346	6.594576131363984e-17	2	0.6666666666666666	['Lange2023', 'Sur2023']	178	248	0.2759047597646713	0.0899999979883432	3.0429095152303387	115	False	2.2504632183426736	0.6717381	True
leiden100	420	zgc:77439	199	233	2.584010601043701	6.954670214851487e-12	2	0.6666666666666666	['Lange2023', 'Sur2023']	208	245	0.2827380895614624	0.1150000020861625	2.446017969471304	86	False	2.7872805251361576	-0.2981015	False
leiden100	420	adra1ab	78	176	5.955156326293945	6.604811121780444e-08	2	0.6666666666666666	['Lange2023', 'Sur2023']	10	279	0.188071422278881	0.0070000002160668	23.633927146546647	7	False	0.5469237730275801	0.23040166	False
leiden100	420	adgrg1	203	229	2.6719086170196533	1.561522662330498e-13	2	0.6666666666666666	['Lange2023', 'Sur2023']	227	242	0.2857380956411361	0.1220000013709068	2.331204003620103	164	False	2.519928086409576	-0.041936852	False
leiden100	420	gpr37a	135	198	4.188823699951172	1.6890197060247567e-10	2	0.6666666666666666	['Lange2023', 'Sur2023']	90	276	0.2228809520602226	0.0449999999254941	4.866977226583493	33	False	1.394940821560481	0.2793256	False
leiden100	420	sema3fb	197	231	2.9391183853149414	4.061644666612742e-09	2	0.6666666666666666	['Lange2023', 'Sur2023']	206	258	0.2596428543329239	0.1060000024735927	2.43591447016321	74	False	2.381850738000264	0.4843046	False
leiden100	420	f3a	193	224	3.0693750381469727	1.3456011069995982e-10	2	0.6666666666666666	['Lange2023', 'Sur2023']	196	259	0.2567619085311889	0.0940000005066394	2.7132832332266585	103	False	2.1699894422049466	0.23938935	False
leiden100	420	rdh8a	173	199	3.70613694190979	4.002424836987039e-14	2	0.6666666666666666	['Lange2023', 'Sur2023']	172	262	0.2499047592282295	0.0859999973326921	2.8839628381683475	65	False	2.1553839573879534	0.6048953	True
leiden100	420	BX510923.1	175	202	3.65936017036438	3.050255737278699e-14	2	0.6666666666666666	['Lange2023', 'Sur2023']	173	268	0.2428809553384781	0.0859999991953373	2.803229397633704	51	False	2.098117028249468	0.15655948	False
leiden100	420	hopx	206	237	2.288377046585083	1.2840402527376171e-08	2	0.6666666666666666	['Lange2023', 'Sur2023']	225	260	0.2508333250880241	0.1040000021457672	2.398412570872277	164	False	2.912422406920115	0.5163481	True
leiden100	421	rlbp1a	3	1	16.592044830322266	0.0	1	1.0	['Farnsworth2020', 'Lange2023', 'Spanjaard2018', 'Sur2023']	23	2	0.995098039507866	0.0285000004805624	33.766034687497545	21	False	1.5853158684409263	1.8313777	True
leiden100	421	fabp7a	156	2	12.788196563720703	0.0	3	0.5	['Spanjaard2018', 'Sur2023']	355	1	1.0	0.3900000005960464	2.5601022978876213	200	False	5.256254094426727	1.3954169	False
leiden100	421	slc1a2b	36	4	12.112701416015623	1.0173007923963928e-304	1	1.0	['Farnsworth2020', 'Lange2023', 'Spanjaard2018', 'Sur2023']	120	8	0.942488431930542	0.0949999988079071	9.828004621317046	119	False	3.186069046890459	1.1711557	False
leiden100	421	acbd7	56	5	11.538589477539062	1.9773263060493088e-302	1	1.0	['Farnsworth2020', 'Lange2023', 'Spanjaard2018', 'Sur2023']	161	7	0.945694863796234	0.1270000021904707	7.396053496839029	166	False	3.1135192265779734	0.54992574	False
leiden100	421	glula	110	9	11.05697536468506	5.827608529428119e-264	1	1.0	['Farnsworth2020', 'Lange2023', 'Spanjaard2018', 'Sur2023']	267	4	0.9688183069229126	0.251000003889203	3.8484852855371896	186	False	3.849537674612586	1.5331843	False
leiden100	421	zgc:165604	1	3	14.271201133728027	1.092339032518124e-301	1	1.0	['Farnsworth2020', 'Lange2023', 'Spanjaard2018', 'Sur2023']	9	9	0.934198036789894	0.0149999996647238	58.44987852417143	9	False	0.9661693353017776	0.5839664	True
leiden100	421	efhd1	27	6	11.186849594116213	3.682123165237699e-296	1	1.0	['Farnsworth2020', 'Lange2023', 'Spanjaard2018', 'Sur2023']	97	5	0.9537972956895828	0.0689999992027878	13.639961522336078	130	False	2.939739116232216	1.0456154	True
leiden100	421	cavin2a	58	13	10.06667137145996	5.447496161500032e-261	1	1.0	['Farnsworth2020', 'Lange2023', 'Spanjaard2018', 'Sur2023']	156	12	0.909571886062622	0.1080000028014183	8.35387029963245	182	False	2.715626350065276	0.3370976	False
leiden100	421	ckbb	170	12	9.55026149749756	2.7595920119181597e-290	1	1.0	['Farnsworth2020', 'Lange2023', 'Spanjaard2018', 'Sur2023']	372	3	0.9945761114358902	0.3955000042915344	2.5109107204545533	309	False	4.907345700313826	0.86533916	False
leiden100	421	gpr37a	5	5	12.544659614562988	1.3093439031542555e-281	1	1.0	['Farnsworth2020', 'Lange2023', 'Spanjaard2018', 'Sur2023']	36	20	0.872694805264473	0.0339999995194375	24.96270906458896	33	False	1.394940821560481	0.2793256	False
leiden100	421	ca14	1	7	15.349258422851562	3.319060437510973e-224	1	1.0	['Farnsworth2020', 'Lange2023', 'Spanjaard2018', 'Sur2023']	5	11	0.9098621606826782	0.0064999999594874	121.44828874704746	4	False	0.4876321628321658	0.71520156	True
leiden100	421	si:dkey-16p21.8	140	22	8.266809463500977	1.0370782788570663e-268	2	0.75	['Farnsworth2020', 'Spanjaard2018', 'Sur2023']	306	6	0.9507918159166971	0.2666666656732559	3.5558847551026824	274	False	4.680547049966608	0.48244494	False
leiden100	421	crabp1a	11	8	11.913498878479004	2.2892865384264234e-261	1	1.0	['Farnsworth2020', 'Lange2023', 'Spanjaard2018', 'Sur2023']	48	13	0.8959739506244659	0.044500000309199	19.71371306657151	47	False	1.6433750079215683	1.209433	True
leiden100	421	cdo1	71	14	9.76429843902588	9.080233019815679e-256	1	1.0	['Farnsworth2020', 'Lange2023', 'Spanjaard2018', 'Sur2023']	173	17	0.8813461065292358	0.1385000012814998	6.325061637445665	141	False	2.808457287731781	0.4029461	False
leiden100	421	apoeb	132	118	5.063599109649658	1.1261525943989816e-74	2	0.75	['Farnsworth2020', 'Spanjaard2018', 'Sur2023']	196	36	0.8055387735366821	0.1140000000596046	7.013380635814365	335	False	5.809136160166074	2.597525	False
leiden100	421	atp1a1b	48	16	9.20783805847168	8.543679748056324e-192	1	1.0	['Farnsworth2020', 'Lange2023', 'Spanjaard2018', 'Sur2023']	135	14	0.8930708020925522	0.1114999968558549	7.947296240711147	100	False	3.029423205665009	0.77534914	False
leiden100	421	tgfb3	63	18	8.997499465942383	1.0687530722750872e-215	1	1.0	['Farnsworth2020', 'Lange2023', 'Spanjaard2018', 'Sur2023']	159	22	0.8647319376468658	0.1294999998062849	6.633961217869458	117	False	2.8447284470266214	0.6190493	True
leiden100	421	mt2	47	19	10.074241638183594	2.73565426684577e-166	1	1.0	['Farnsworth2020', 'Lange2023', 'Spanjaard2018', 'Sur2023']	129	18	0.8785931020975113	0.0915000010281801	9.509114511572204	136	False	2.8405442127705776	1.7362226	True
leiden100	421	rhbg	37	15	9.424124717712402	4.788650861885516e-201	1	1.0	['Farnsworth2020', 'Lange2023', 'Spanjaard2018', 'Sur2023']	110	29	0.8318826109170914	0.07249999884516	11.331736380999098	134	False	1.802485009781936	0.5950147	True
leiden100	421	CU467822.1	85	10	10.675272941589355	1.4624762567356992e-278	1	1.0	['Farnsworth2020', 'Lange2023', 'Spanjaard2018', 'Sur2023']	213	28	0.8350345939397812	0.1660000011324882	5.006195139343258	158	False	3.948979251950974	1.8174121	False
leiden100	421	zgc:109949	14	22	9.425277709960938	3.7277529622361995e-169	2	0.75	['Farnsworth2020', 'Lange2023', 'Sur2023']	49	71	0.7027890582879385	0.0340000006059805	20.10825846007785	56	False	1.723030842298349	0.4303172	False
leiden100	421	gstp1	179	41	6.689500331878662	4.660333635325941e-174	3	0.5	['Spanjaard2018', 'Sur2023']	360	19	0.8764927089214325	0.3589999973773956	2.437479764761049	176	False	4.940127870128461	1.0555086	False
leiden100	421	cahz	39	24	8.869462966918945	5.214132060282409e-175	1	1.0	['Farnsworth2020', 'Lange2023', 'Spanjaard2018', 'Sur2023']	106	26	0.8432290256023407	0.0775000005960464	10.754509798626158	109	False	3.2071282968624724	1.83825	False
leiden100	421	ppap2d	80	25	7.925092697143555	9.488036384622408e-185	1	1.0	['Farnsworth2020', 'Lange2023', 'Spanjaard2018', 'Sur2023']	180	40	0.7940156310796738	0.1315000001341104	6.000117964339586	133	False	2.8713524814163023	0.34729394	False
leiden100	421	slc3a2b	169	37	6.82440710067749	2.242297710109548e-183	1	1.0	['Farnsworth2020', 'Lange2023', 'Spanjaard2018', 'Sur2023']	345	15	0.8927702307701111	0.3250000029802322	2.741626449691496	240	False	3.593112707996421	0.22834432	False
leiden100	421	nfasca	79	26	8.160003662109375	1.7348133461693083e-173	2	0.75	['Farnsworth2020', 'Lange2023', 'Sur2023']	178	38	0.8026345372200012	0.1146666680773099	6.947848940222464	195	False	3.1123685173095863	0.8739576	False
leiden100	421	eno1a	134	33	7.23450231552124	1.3531915194322487e-183	1	1.0	['Farnsworth2020', 'Lange2023', 'Spanjaard2018', 'Sur2023']	285	25	0.8537116795778275	0.2485000006854534	3.4256981051289417	162	False	3.5902612557707183	0.5614359	False
leiden100	421	ppp1r14aa	31	27	8.397184371948242	3.1650892372410425e-151	1	1.0	['Farnsworth2020', 'Lange2023', 'Spanjaard2018', 'Sur2023']	85	48	0.7599554657936096	0.0559999998658895	13.350095922526265	92	False	2.4128677200331308	0.7467177	True
leiden100	421	LOC101886429	7	20	10.531942367553713	2.1915747655135614e-149	2	0.75	['Farnsworth2020', 'Lange2023', 'Sur2023']	26	89	0.6714069743951162	0.0246666669845581	26.19767400261428	13	False	0.915580315634654	0.5285672	True
leiden100	421	atp1b3a	172	77	5.5953145027160645	3.441995621264615e-137	1	1.0	['Farnsworth2020', 'Lange2023', 'Spanjaard2018', 'Sur2023']	312	32	0.8090225011110306	0.2464999966323375	3.2728182308395053	220	False	4.253996221514318	0.3444115	False
leiden100	421	fzd5	65	32	7.989023685455322	4.2130400471732156e-163	2	0.75	['Farnsworth2020', 'Lange2023', 'Sur2023']	147	45	0.7646216551462809	0.1000000039736429	7.580412128954746	122	False	2.785418930540758	0.74334884	True
leiden100	421	gpm6bb	160	40	6.931628227233887	1.3712172185448078e-163	2	0.75	['Farnsworth2020', 'Lange2023', 'Sur2023']	325	31	0.8124439120292664	0.2786666651566823	2.9086194866075195	180	False	3.795752934540531	0.31272146	False
leiden100	421	nrgna	6	20	10.345826148986816	2.4810692484617e-153	1	1.0	['Farnsworth2020', 'Lange2023', 'Spanjaard2018', 'Sur2023']	23	53	0.7471497654914856	0.022499999962747	31.83616028414787	17	False	1.2942016035466095	1.4621878	True
leiden100	421	rbpms2b	30	33	8.008883476257324	1.0496863230937566e-148	1	1.0	['Farnsworth2020', 'Lange2023', 'Spanjaard2018', 'Sur2023']	78	55	0.7450055480003357	0.0489999996498227	14.920111064500396	96	False	2.810728230600981	1.5903769	True
leiden100	421	psat1	164	74	5.6199469566345215	2.8594795714418896e-143	2	0.75	['Lange2023', 'Spanjaard2018', 'Sur2023']	296	34	0.8079249660174052	0.2720000073313713	2.963095034043426	101	False	4.1591340282658615	-0.056513105	False
leiden100	421	slc7a5	90	35	7.753856182098389	2.4810692484617e-153	2	0.75	['Farnsworth2020', 'Lange2023', 'Sur2023']	202	46	0.7642289996147156	0.140666663646698	5.401616583017142	150	False	2.647751426302232	0.44614097	False
leiden100	421	dpysl2b	193	72	5.722009181976318	1.1094676666326e-133	3	0.5	['Lange2023', 'Sur2023']	368	23	0.8600961267948151	0.3479999899864197	2.4673242163368605	217	False	3.9365062393831054	0.23837139	False
leiden100	421	syngr2b	36	21	8.882877349853516	7.738047070410823e-191	1	1.0	['Farnsworth2020', 'Lange2023', 'Spanjaard2018', 'Sur2023']	103	57	0.7392077893018723	0.07249999884516	10.07085443445031	83	False	2.2335780312447446	0.06873054	False
leiden100	421	hyal6	1	11	14.759953498840332	3.9333886560901776e-186	1	1.0	['Farnsworth2020', 'Lange2023', 'Spanjaard2018', 'Sur2023']	1	59	0.71910759806633	0.0024999999441206	205.74503130377985	1	True	0.3408515485292856	0.48579788	False
leiden100	421	cyp2ad3	88	28	8.266804695129395	1.9846366953633043e-157	1	1.0	['Farnsworth2020', 'Lange2023', 'Spanjaard2018', 'Sur2023']	199	47	0.7607950419187546	0.1490000002086162	5.07863360572846	115	False	2.036197201862927	0.023833437	False
leiden100	421	eml2	38	35	7.864299297332764	4.080632001022734e-145	1	1.0	['Farnsworth2020', 'Lange2023', 'Spanjaard2018', 'Sur2023']	93	78	0.6887522786855698	0.053000000771135	12.773190163624344	101	False	2.298909391487389	0.16017856	False
leiden100	421	slmapb	23	34	8.097384452819824	7.147281427948268e-130	1	1.0	['Farnsworth2020', 'Lange2023', 'Spanjaard2018', 'Sur2023']	59	77	0.692270502448082	0.0460000005550682	14.750436048097514	35	False	1.806249952961172	0.026596399	False
leiden100	421	si:ch211-137a8.4	221	132	4.436091899871826	7.018789932272588e-120	3	0.5	['Spanjaard2018', 'Sur2023']	357	42	0.7773695290088654	0.3140000030398369	2.471014353959952	178	False	5.551756826218872	0.34833533	False
leiden100	421	slc3a2a	40	22	9.103614807128906	2.226278318802882e-181	1	1.0	['Farnsworth2020', 'Lange2023', 'Spanjaard2018', 'Sur2023']	112	50	0.7572952061891556	0.0800000019371509	9.361668988323329	91	False	2.623215154741812	1.215939	True
leiden100	421	sntb1	25	22	9.13584041595459	1.7624935104622095e-179	1	1.0	['Farnsworth2020', 'Lange2023', 'Spanjaard2018', 'Sur2023']	73	80	0.6819480061531067	0.0530000003054738	12.64718522758746	55	False	1.8465874815315768	-0.13324901	False
leiden100	421	ccdc85ca	112	65	6.197676658630371	6.564939604000269e-114	3	0.5	['Lange2023', 'Sur2023']	216	44	0.7702091038227081	0.1599999964237213	4.790118763686384	140	False	2.8863723197907847	0.10517805	False
leiden100	421	CU929418.2	2	17	12.21605396270752	4.320369952147088e-144	2	0.75	['Farnsworth2020', 'Lange2023', 'Sur2023']	6	62	0.7177627285321554	0.0053333335090428	113.48884872490794	3	False	0.412190550118539	0.3197831	False
leiden100	421	clstn1	189	96	5.349734306335449	3.879561835200606e-112	2	0.75	['Farnsworth2020', 'Lange2023', 'Sur2023']	333	43	0.7720431486765543	0.2626666625340779	2.931895679366144	248	False	4.154309939592248	0.19458452	False
leiden100	421	slc2a1a	4	24	10.89573860168457	9.63374640715215e-125	1	1.0	['Farnsworth2020', 'Lange2023', 'Spanjaard2018', 'Sur2023']	11	93	0.6599340662360191	0.0125000004190951	48.9580774605871	9	False	1.1173570579516965	2.4862108	True
leiden100	421	arl4d	120	85	5.84721040725708	5.6056600088761465e-93	1	1.0	['Farnsworth2020', 'Lange2023', 'Spanjaard2018', 'Sur2023']	211	65	0.7105604782700539	0.1290000025182962	5.473542034508104	181	False	3.1153532538951527	0.20572205	False
leiden100	421	vsx2	46	47	7.420451641082764	1.0589380404743378e-123	2	0.75	['Farnsworth2020', 'Lange2023', 'Sur2023']	100	96	0.6557022829850515	0.0653333328664302	9.900034486543836	75	False	2.6688678203767355	1.4818699	True
leiden100	421	s1pr1	115	67	6.248114109039307	3.7554892316524647e-106	1	1.0	['Farnsworth2020', 'Lange2023', 'Spanjaard2018', 'Sur2023']	221	70	0.7041788548231125	0.1470000017434358	4.764721935919766	148	False	2.9230631084008425	0.6076472	True
leiden100	421	cx43	62	36	7.880954742431641	1.96874093645956e-135	1	1.0	['Farnsworth2020', 'Lange2023', 'Spanjaard2018', 'Sur2023']	138	72	0.7023337483406067	0.0914999991655349	7.603608158762722	94	False	2.888978654633894	1.5386964	True
leiden100	421	tob1a	199	73	5.655843734741211	3.3661308129864886e-136	1	1.0	['Farnsworth2020', 'Lange2023', 'Spanjaard2018', 'Sur2023']	374	30	0.8211333602666855	0.3439999967813492	2.382995269381783	220	False	4.294902245858971	0.43218106	False
leiden100	421	slc38a3a	34	38	8.043922424316406	1.6088798897987011e-122	1	1.0	['Farnsworth2020', 'Lange2023', 'Spanjaard2018', 'Sur2023']	83	81	0.6814035326242447	0.0550000006332993	12.18577723048214	69	False	1.911514215600386	0.48510382	False
leiden100	421	cldn5b	23	23	9.393065452575684	4.8268080600137017e-172	3	0.5	['Lange2023', 'Sur2023']	70	33	0.8083180785179138	0.0640000011771917	12.4510471363176	45	False	2.7911557273390413	2.1527064	True
leiden100	421	ncam1a	211	111	5.068553924560547	3.600001527435141e-101	3	0.5	['Lange2023', 'Sur2023']	362	35	0.8079040348529816	0.3130000010132789	2.576127491218617	294	False	3.7447153712544847	0.09286805	False
leiden100	421	cotl1	176	29	7.382742881774902	1.2722703300306292e-216	1	1.0	['Farnsworth2020', 'Lange2023', 'Spanjaard2018', 'Sur2023']	365	27	0.8413353115320206	0.3309999965131283	2.5371545794540755	260	False	5.018981379131385	1.0438664	False
leiden100	421	rnasekb	201	104	5.184962749481201	1.2766979545535713e-110	2	0.75	['Farnsworth2020', 'Lange2023', 'Spanjaard2018']	350	39	0.7944543162981669	0.3066666622956593	2.5854420181987634	199	False	4.117190843295423	0.26585957	False
leiden100	421	foxg1b	42	42	7.721368789672852	1.125665826689626e-127	2	0.75	['Farnsworth2020', 'Lange2023', 'Sur2023']	99	52	0.7502985199292501	0.073333332935969	10.107155030656582	77	False	2.229121872168435	0.5051016	True
leiden100	421	CR848047.1	52	21	8.868400573730469	8.451254243321155e-193	2	0.75	['Farnsworth2020', 'Lange2023', 'Sur2023']	134	58	0.7217174073060354	0.0893333330750465	8.00056172737057	100	False	2.72093684749089	1.5826766	True
leiden100	421	mcl1b	229	126	4.717846393585205	5.6480086001158805e-98	3	0.5	['Farnsworth2020', 'Sur2023']	375	56	0.7422530651092529	0.3090000003576278	2.397590529844541	236	False	4.054962468027197	-0.20410357	False
leiden100	421	gpm6aa	187	50	6.493954658508301	4.068963484928208e-157	2	0.75	['Farnsworth2020', 'Lange2023', 'Sur2023']	376	10	0.9176194469134012	0.3740000029404958	2.4496518392272275	328	False	4.314193428688479	0.3840801	False
leiden100	421	rgra	24	46	8.352519035339355	1.390996738903923e-103	2	0.75	['Farnsworth2020', 'Lange2023', 'Sur2023']	48	82	0.679455836613973	0.0399999991059303	16.596484181765515	24	False	1.7163769846676311	1.4987211	True
leiden100	421	rbpms2a	52	48	7.559506416320801	8.151586074125372e-121	2	0.75	['Farnsworth2020', 'Lange2023', 'Sur2023']	107	113	0.6270003815491995	0.0679999999701976	9.10145480899194	73	False	2.4435796656622752	1.1995735	True
leiden100	421	aldocb	125	75	5.957738876342773	9.70283775358808e-102	1	1.0	['Farnsworth2020', 'Lange2023', 'Spanjaard2018', 'Sur2023']	230	49	0.7588183432817459	0.163500003516674	4.618956395370103	168	False	3.2378840653703147	0.90186524	False
leiden100	421	gyg1b	27	52	8.18790340423584	5.125094077369569e-96	1	1.0	['Farnsworth2020', 'Lange2023', 'Spanjaard2018', 'Sur2023']	51	76	0.6944441199302673	0.0410000011324882	16.55819288519782	30	False	1.3895672472295906	0.73395187	True
leiden100	421	pax6b	141	86	5.751654624938965	4.562626424282993e-99	2	0.75	['Farnsworth2020', 'Lange2023', 'Sur2023']	243	104	0.6484898626804352	0.1460000003377596	4.418298375429336	188	False	3.687798855517571	1.3073064	False
leiden100	421	si:ch211-129p13.1	16	31	8.776564598083496	1.3599027486788178e-125	2	0.75	['Farnsworth2020', 'Lange2023', 'Sur2023']	46	79	0.6837665836016337	0.0346666667610406	19.199063040833856	39	False	1.4048680888394731	0.6554971	True
leiden100	421	zwi	13	32	9.07428741455078	4.529561917495242e-114	2	0.75	['Farnsworth2020', 'Lange2023', 'Sur2023']	33	135	0.598883201678594	0.0246666663636763	23.37207306857552	22	False	1.588907410602469	1.3390127	True
leiden100	421	gas1b	174	84	5.5739827156066895	2.00051755912359e-120	1	1.0	['Farnsworth2020', 'Lange2023', 'Spanjaard2018', 'Sur2023']	307	68	0.7076295763254166	0.2040000054985284	3.4567295478950766	244	False	3.788239999187297	0.20018928	False
leiden100	421	prox1a	95	60	6.520955562591553	1.6680132393592602e-105	2	0.75	['Farnsworth2020', 'Lange2023', 'Sur2023']	185	102	0.6489967803160349	0.1180000007152557	5.46215778495122	105	False	2.839581942230183	0.9153228	True
leiden100	421	gulp1a	86	49	6.987492084503174	3.390991652424684e-128	1	1.0	['Farnsworth2020', 'Lange2023', 'Spanjaard2018', 'Sur2023']	176	103	0.6487581878900528	0.1085000000894069	5.933864724744511	118	False	2.726557808223466	0.08558254	False
leiden100	421	abi3a	8	30	9.387020111083984	5.4099079992241965e-115	1	1.0	['Farnsworth2020', 'Lange2023', 'Spanjaard2018', 'Sur2023']	17	121	0.6130299419164658	0.0150000001303851	38.3768710570432	20	False	0.9379628494029796	0.2234106	False
leiden100	421	znf536	96	79	6.053339958190918	2.2693011392082487e-90	3	0.5	['Lange2023', 'Sur2023']	167	60	0.7190608978271484	0.1180000007152557	6.050931878144409	106	False	2.692140978349618	0.54011583	True
leiden100	421	anxa13	118	57	6.460968494415283	6.318782610097948e-123	2	0.75	['Farnsworth2020', 'Lange2023', 'Sur2023']	236	69	0.7048859596252441	0.1599999989072481	4.384384872150862	155	False	3.080263406528043	0.22401796	False
leiden100	421	cst3	281	222	3.5396554470062256	4.4125585227108755e-54	3	0.5	['Farnsworth2020', 'Spanjaard2018']	380	21	0.8725490272045135	0.4239999949932098	2.055409499989453	133	False	4.181193703829795	0.56347287	False
leiden100	421	fgf24	22	47	8.037854194641113	2.0718284204899858e-109	3	0.5	['Lange2023', 'Sur2023']	44	86	0.6725603640079498	0.0219999998807907	29.285233369522683	74	False	1.7933070313843316	0.7447527	True
leiden100	421	mmp23bb	21	48	8.180853843688965	1.910486138555995e-105	3	0.5	['Lange2023', 'Sur2023']	41	84	0.6753828227519989	0.0360000003129243	18.28061667652833	20	False	1.6435129553739984	0.4548193	False
leiden100	421	col15a1b	72	61	6.966294288635254	7.685538682113548e-94	1	1.0	['Farnsworth2020', 'Lange2023', 'Spanjaard2018', 'Sur2023']	129	125	0.6095875799655914	0.0695000016130507	8.660816538939791	108	False	2.475675009984234	0.95193464	True
leiden100	421	cadm3	175	71	5.840760707855225	1.866685594457428e-120	1	1.0	['Farnsworth2020', 'Lange2023', 'Spanjaard2018', 'Sur2023']	322	64	0.7121612876653671	0.2309999987483024	3.0739710841079706	217	False	3.5780945831518545	0.19075312	False
leiden100	421	zfp36l1b	149	124	5.070475101470947	1.1006150800367516e-64	2	0.75	['Farnsworth2020', 'Lange2023', 'Sur2023']	218	66	0.7092803319295248	0.148666667441527	4.745748295671932	138	False	2.8038776180102807	0.1305585	False
leiden100	421	cadm4	99	59	6.443231582641602	3.916360948828647e-117	2	0.75	['Farnsworth2020', 'Lange2023', 'Sur2023']	192	73	0.6995831926663717	0.1086666658520698	6.388296637114813	210	False	2.676620167699373	0.41547418	False
leiden100	421	ush1ga	6	39	10.301706314086914	9.666663377202964e-86	3	0.5	['Lange2023', 'Sur2023']	4	98	0.6503306329250336	0.0030000001424923	162.8326524306564	4	False	0.4674817755652857	0.33455426	False
leiden100	421	si:dkey-204f11.64	122	70	6.013550758361816	1.3523198043556665e-106	2	0.75	['Farnsworth2020', 'Lange2023', 'Sur2023']	229	75	0.697297990322113	0.1486666649580001	4.6656881845938845	170	False	2.8440485692986264	0.36417803	False
leiden100	421	map4l	89	98	5.7744646072387695	4.6684540495940354e-67	1	1.0	['Farnsworth2020', 'Lange2023', 'Spanjaard2018', 'Sur2023']	137	141	0.5901571288704872	0.0664999997243285	8.757883426441273	135	False	2.076880726376281	0.21985313	False
leiden100	421	btbd6a	70	58	6.791954517364502	3.3391029372024886e-108	2	0.75	['Farnsworth2020', 'Lange2023', 'Sur2023']	127	90	0.6705204248428345	0.084666666885217	7.838759803070086	77	False	2.4921973328694937	0.49562943	False
leiden100	421	hopx	121	100	5.566038608551025	1.0340291207965024e-82	2	0.75	['Farnsworth2020', 'Lange2023', 'Sur2023']	197	108	0.6371151407559713	0.1093333338697751	5.783520885076577	164	False	2.912422406920115	0.5163481	True
leiden100	421	cspg5a	188	95	5.381078720092773	2.9006662675284977e-106	3	0.5	['Lange2023', 'Sur2023']	332	37	0.8052740097045898	0.2699999958276748	2.975180893424398	281	False	3.938925047554666	0.3252108	False
leiden100	421	slc43a2b	63	108	6.203242778778076	3.0570587142303277e-46	2	0.75	['Farnsworth2020', 'Lange2023', 'Sur2023']	69	115	0.6196764757235845	0.0453333339343468	13.39589498573678	56	False	1.66480268767867	0.9871067	True
leiden100	421	eva1a	64	80	6.403892517089844	5.385985352439875e-67	2	0.75	['Farnsworth2020', 'Lange2023', 'Sur2023']	98	120	0.6137517988681793	0.061333334694306	9.862328108756468	69	False	1.8711759860541628	0.1753491	False
leiden100	421	ddt	240	203	3.697937250137329	3.270128637837563e-59	3	0.5	['Spanjaard2018', 'Sur2023']	321	116	0.6155741214752197	0.2239999994635582	2.740329435312209	109	False	3.764556761446801	-0.37960225	False
leiden100	421	stk35	227	238	3.8109309673309326	2.2390918790899148e-30	3	0.5	['Farnsworth2020', 'Lange2023']	260	41	0.7802607119083405	0.226000003516674	3.441677091652352	93	False	2.507560862662824	-0.21610904	False
leiden100	421	atp1b2a	289	367	2.414781332015991	3.0915035729702734e-17	3	0.5	['Farnsworth2020', 'Spanjaard2018']	250	131	0.6035294234752655	0.1400000043213367	4.287442588282144	190	False	3.846511650788032	0.20297493	False
leiden100	421	qki2	153	91	5.635564804077148	6.533847163187596e-92	2	0.75	['Farnsworth2020', 'Lange2023', 'Sur2023']	262	95	0.6560334861278534	0.1793333267172177	3.643439058594828	126	False	3.319560069283614	0.6724987	False
leiden100	421	rergla	18	56	8.279138565063477	1.4694157306093444e-80	2	0.75	['Lange2023', 'Spanjaard2018', 'Sur2023']	24	180	0.5331145226955414	0.0166666669150193	30.232897086063407	16	False	1.2241864250472374	0.7609643	True
leiden100	421	gpr37l1b	21	54	8.253487586975098	8.752029686915407e-94	2	0.75	['Farnsworth2020', 'Lange2023', 'Sur2023']	35	147	0.5831225315729777	0.0226666672776142	24.68123309129735	29	False	1.3215756948691726	0.48879385	False
leiden100	421	slc4a4a	35	55	7.807026863098144	2.847068533678518e-99	2	0.75	['Farnsworth2020', 'Lange2023', 'Sur2023']	68	112	0.6312238673369089	0.0453333333134651	13.64511944477726	59	False	2.033875502097548	1.8624095	True
leiden100	421	mlc1	15	51	8.854589462280273	1.121049938650772e-85	2	0.75	['Farnsworth2020', 'Lange2023', 'Sur2023']	22	123	0.611294021209081	0.0173333335357407	33.39785533358764	17	False	0.7964319291713237	0.3077172	False
leiden100	421	ush1c	12	44	8.999601364135742	6.338448725122064e-94	2	0.75	['Farnsworth2020', 'Lange2023', 'Sur2023']	18	149	0.578992227713267	0.0146666668976346	37.02077994655223	16	False	0.8096959496202103	0.27742055	False
leiden100	421	sdr16c5b	117	69	6.146519660949707	6.317087630857538e-104	2	0.75	['Farnsworth2020', 'Lange2023', 'Sur2023']	222	107	0.6399307350317637	0.139333335061868	4.567202331143914	130	False	2.383953895470908	-0.27701265	False
leiden100	421	vat1	221	120	4.940859794616699	3.049947155815828e-91	2	0.75	['Farnsworth2020', 'Lange2023', 'Sur2023']	369	63	0.7151292363802592	0.2966666668653488	2.405809303143117	199	False	4.0503910787840125	0.5258702	False
leiden100	421	phgdh	207	191	3.777810573577881	8.240240882974966e-67	3	0.5	['Spanjaard2018', 'Sur2023']	277	158	0.5609603524208069	0.1519999988377094	3.672943507776696	175	False	4.159828752271613	-0.17417645	False
leiden100	421	dnmbp	220	129	4.76853084564209	3.283652509128337e-78	3	0.5	['Lange2023', 'Sur2023']	357	61	0.7179878950119019	0.2930000051856041	2.445537014728963	171	False	3.3470248928216217	-0.013485617	False
leiden100	421	smox	137	83	5.812448501586914	5.120618817205745e-100	2	0.75	['Farnsworth2020', 'Lange2023', 'Sur2023']	240	88	0.6714915831883749	0.1600000038743019	4.176966254692836	146	False	3.17212111551406	0.25744155	False
leiden100	421	nfil3-6	97	168	5.587909698486328	5.2885306448139615e-24	3	0.5	['Farnsworth2020', 'Lange2023']	79	67	0.709004282951355	0.0660000015050172	10.597078611978636	37	False	0.9348124698123098	0.06438318	False
leiden100	421	rtn3	247	215	3.7690913677215576	4.589626340280458e-47	2	0.75	['Farnsworth2020', 'Lange2023', 'Sur2023']	319	111	0.6338385840257009	0.2126666704813639	2.9711633667314143	175	False	3.386800403625538	-0.218146	False
leiden100	421	atp1b3b	165	103	5.378973484039307	2.0601132034157475e-93	2	0.75	['Farnsworth2020', 'Lange2023', 'Sur2023']	269	74	0.6991905371348063	0.1753333310286204	3.970834856066772	215	False	3.548576288465621	-0.05121281	False
leiden100	421	mid1ip1l	173	144	4.653929710388184	9.893298100189292e-65	1	1.0	['Farnsworth2020', 'Lange2023', 'Spanjaard2018', 'Sur2023']	246	110	0.6340866833925247	0.1569999977946281	4.019536026943648	140	False	3.240905202252914	-0.0076162694	False
leiden100	421	her6	217	97	5.30757474899292	9.21503396030214e-113	3	0.5	['Farnsworth2020', 'Sur2023']	384	51	0.7533669173717499	0.3349999934434891	2.2451396788453355	267	False	5.25418452968844	1.1138471	False
leiden100	421	rasgrp3	32	66	7.179906368255615	1.2957863903619544e-70	3	0.5	['Lange2023', 'Sur2023']	52	124	0.6103264540433884	0.034999999217689	16.981290759112174	35	False	1.560978947447314	0.40054232	False
leiden100	421	six3b	105	92	5.746528625488281	9.9743253531714e-80	1	1.0	['Farnsworth2020', 'Lange2023', 'Spanjaard2018', 'Sur2023']	168	140	0.5917923897504807	0.0940000005066394	6.239919858832535	126	False	3.358978540528413	1.9204849	False
leiden100	421	atpv0e2	214	224	3.7656264305114746	4.0442634283804776e-39	2	0.75	['Farnsworth2020', 'Lange2023', 'Spanjaard2018']	254	97	0.6524643103281657	0.1546666671832402	4.197843521368333	195	False	3.075846244983313	0.28867733	False
leiden100	421	gnai2a	205	133	4.631198406219482	1.8784085510827083e-94	3	0.5	['Farnsworth2020', 'Sur2023']	328	109	0.6345941424369812	0.2200000062584877	2.8759915132924148	176	False	3.958599335936532	-0.14166774	False
leiden100	421	six6b	51	53	7.2595415115356445	8.180679826675584e-113	2	0.75	['Farnsworth2020', 'Lange2023', 'Sur2023']	101	101	0.6490224003791809	0.0626666670044263	10.209775868021946	84	False	2.233811926785521	1.4434992	True
leiden100	421	pik3ip1	90	68	6.378724575042725	2.9533673693246007e-100	2	0.75	['Farnsworth2020', 'Lange2023', 'Sur2023']	169	100	0.6491864522298177	0.1140000025431315	5.653795111751941	81	False	2.634292475806501	-0.13665068	False
leiden100	421	rtn1a	267	189	3.9476046562194815	4.618113319862378e-56	3	0.5	['Farnsworth2020', 'Lange2023']	382	16	0.8852010071277618	0.3869999945163727	2.2840232465270467	278	False	4.659700619490186	0.637292	False
leiden100	421	aqp4	10	43	9.848840713500977	1.9336753912695e-81	2	0.75	['Farnsworth2020', 'Lange2023', 'Sur2023']	12	163	0.5501037438710531	0.0100000000869234	50.10033995601447	14	False	0.4750471159914124	-0.0009361528	False
leiden100	421	nr1d2a	226	249	3.722004413604736	7.799064053741922e-27	3	0.5	['Farnsworth2020', 'Lange2023']	248	54	0.7467959225177765	0.1759999990463256	4.22483574320279	174	False	1.910595617588642	-0.3007257	False
leiden100	421	prkar1b	43	69	6.493776798248291	7.233132993933982e-78	2	0.75	['Farnsworth2020', 'Lange2023', 'Sur2023']	74	119	0.6138350367546082	0.043333334227403	13.868459195982842	74	False	2.0395939207437905	0.11451252	False
leiden100	421	naalad2	30	64	7.13070821762085	4.145376290189801e-77	2	0.75	['Farnsworth2020', 'Lange2023', 'Sur2023']	47	146	0.5832903981208801	0.0239999995877345	23.37161631024761	58	False	1.4724863129862318	0.034184303	False
leiden100	421	cebpd	240	187	4.10701847076416	4.9607381611815426e-48	3	0.5	['Farnsworth2020', 'Lange2023']	337	24	0.8560083210468292	0.2899999916553497	2.945045861244697	305	False	3.5616595629316	0.6068881	False
leiden100	421	spry2	228	163	4.210656642913818	2.703178725516574e-65	2	0.75	['Farnsworth2020', 'Lange2023', 'Sur2023']	336	92	0.6667128006617228	0.2399999996026357	2.7705925384342627	178	False	3.755966045332125	0.060491864	False
leiden100	421	klf6a	230	121	4.761495590209961	1.569913769240236e-102	3	0.5	['Farnsworth2020', 'Sur2023']	381	83	0.6780261397361755	0.3149999976158142	2.1488169141118805	178	False	4.505783774334096	0.5529566	False
leiden100	421	ttyh1	50	82	6.455753803253174	1.0761197805483224e-59	3	0.5	['Lange2023', 'Sur2023']	71	138	0.5975204408168793	0.0480000022798776	12.214702305486782	44	False	1.615783291493744	0.16732982	False
leiden100	421	rgs12b	163	137	4.797288417816162	1.4712831797583108e-57	3	0.5	['Lange2023', 'Sur2023']	232	114	0.6214704662561417	0.1499999985098838	4.122321009264097	110	False	2.8266028387926183	-0.079123974	False
leiden100	421	bhlhe40	182	136	4.852097034454346	7.921106376357835e-58	2	0.75	['Farnsworth2020', 'Lange2023', 'Sur2023']	272	99	0.6498254040877024	0.1639999970793724	3.944396458229185	214	False	2.674573922673664	0.58250177	True
leiden100	421	capn1a	109	123	5.2327985763549805	9.630652140340959e-61	2	0.75	['Farnsworth2020', 'Lange2023', 'Sur2023']	149	183	0.5299095412095388	0.0786666683852672	6.66413635677678	97	False	2.394580961951773	-0.38668355	False
leiden100	421	emid1	102	93	5.815814018249512	3.3682128527092893e-72	2	0.75	['Farnsworth2020', 'Lange2023', 'Sur2023']	163	160	0.5529409050941467	0.0833333320915699	6.56846932708259	125	False	2.6725823361988748	1.0325311	True
leiden100	421	emilin1a	82	96	5.93738317489624	6.677843022814857e-63	3	0.5	['Lange2023', 'Sur2023']	123	133	0.600138783454895	0.0730000007897615	8.123496987017155	73	False	2.155355845736272	0.58768797	True
leiden100	421	sgk3	87	107	5.802500247955322	5.373875714981367e-57	3	0.5	['Lange2023', 'Sur2023']	119	142	0.588773176074028	0.0719999987632036	8.079084740633023	65	False	1.7909858058373749	-0.42367545	False
leiden100	421	sh3bgrl2	41	76	6.68136739730835	1.346496047997641e-62	2	0.75	['Farnsworth2020', 'Lange2023', 'Sur2023']	62	167	0.5473867853482565	0.0366666658471028	14.558941520714306	40	False	1.5716282636942498	0.14239548	False
leiden100	421	pygl	28	77	6.691483020782471	1.4151031357298824e-60	2	0.75	['Farnsworth2020', 'Lange2023', 'Sur2023']	28	200	0.5178344150384268	0.0186666672428449	26.38141016125589	18	False	1.6970965650469676	0.30733538	False
leiden100	421	CABZ01077555.1	9	45	11.024599075317385	7.968796293951941e-71	3	0.5	['Lange2023', 'Sur2023']	3	165	0.5491830110549927	0.0020000000949949	183.39433121115533	2	False	0.3186700404650999	0.34198105	False
leiden100	421	vil1	14	56	8.432950973510742	7.085735981875218e-78	2	0.75	['Farnsworth2020', 'Lange2023', 'Sur2023']	15	176	0.5359921554724375	0.0120000001043081	41.307088551059415	18	False	0.8421871967446379	0.52533704	True
leiden100	421	efnb1	224	146	4.476428985595703	2.6561735807676074e-69	3	0.5	['Lange2023', 'Sur2023']	347	87	0.6715457141399384	0.2790000066161155	2.4019489223155954	106	False	3.596620999850705	0.09252996	False
leiden100	421	bckdhbl	75	110	5.841483116149902	8.826309312971176e-51	2	0.75	['Farnsworth2020', 'Lange2023', 'Sur2023']	86	202	0.5140671034653982	0.0513333330551783	9.842046615344191	35	False	1.8328615130561807	-0.025418708	False
leiden100	421	sema6a	129	129	5.271615982055664	5.705481274967552e-52	3	0.5	['Lange2023', 'Sur2023']	182	136	0.5985934287309647	0.1140000000596046	5.21385589930604	75	False	2.1644725690532405	-0.026525315	False
leiden100	421	alpl	162	148	4.692025184631348	1.5086797125982784e-49	3	0.5	['Lange2023', 'Sur2023']	220	143	0.5866854935884476	0.1280000023543834	4.555701417539376	124	False	2.7410667927248684	0.16358115	False
leiden100	421	bcl2l13	154	116	5.098799228668213	1.903484926296677e-74	2	0.75	['Farnsworth2020', 'Lange2023', 'Sur2023']	238	129	0.6067983508110046	0.1459999953707059	4.134682788786852	131	False	2.8234507640535043	-0.23953223	False
leiden100	421	crabp2b	172	162	4.327813148498535	6.852858864957705e-55	2	0.75	['Farnsworth2020', 'Lange2023', 'Sur2023']	227	153	0.5697846015294393	0.1133333320418993	4.992285200961918	198	False	3.12428779620057	0.78852373	False
leiden100	421	zbtb18	265	209	3.766088724136353	2.752114552990748e-50	3	0.5	['Lange2023', 'Sur2023']	357	91	0.6681925803422928	0.2760000005364418	2.4158576860878185	161	False	4.0473375794613	0.74190354	False
leiden100	421	gipc2	131	123	5.205460548400879	5.473036562498013e-62	2	0.75	['Farnsworth2020', 'Lange2023', 'Sur2023']	190	188	0.5234209994475046	0.0846666644016901	6.121646069800262	179	False	2.4562987312562017	0.027891105	False
leiden100	421	si:dkey-112e17.1	19	62	7.918978214263916	1.8726925527338588e-67	2	0.75	['Farnsworth2020', 'Lange2023', 'Sur2023']	20	159	0.5552182495594025	0.0140000001216928	37.08121633645899	20	False	0.8649264342878275	0.09489266	False
leiden100	421	lin7a	82	115	5.633610248565674	2.5382392321380064e-49	1	1.0	['Farnsworth2020', 'Lange2023', 'Spanjaard2018', 'Sur2023']	104	199	0.5187821313738823	0.0540000014007091	9.450583966115689	73	False	1.8683986392191625	0.47530454	False
leiden100	421	si:ch211-152c2.3	282	348	2.6548774242401123	1.3158667938876193e-18	1	1.0	['Farnsworth2020', 'Lange2023', 'Spanjaard2018', 'Sur2023']	255	174	0.5428170338273048	0.1199999973177909	4.494355751091788	294	False	4.39740796479856	2.0014992	False
leiden100	421	sort1a	218	177	4.165292263031006	9.489885998977051e-55	3	0.5	['Lange2023', 'Sur2023']	305	122	0.6123266667127609	0.2179999984800815	2.800578406253021	81	False	3.4568355861690283	-0.066898406	False
leiden100	421	prnprs3	127	143	4.823334217071533	3.182052427019073e-53	2	0.75	['Farnsworth2020', 'Lange2023', 'Sur2023']	165	164	0.5500911672910055	0.0913333346446355	5.968496311889927	92	False	2.531598303289605	-0.14802219	False
leiden100	421	lmo7b	20	63	8.08966064453125	1.6287562394616438e-61	2	0.75	['Farnsworth2020', 'Lange2023', 'Sur2023']	22	207	0.512035608291626	0.0133333335009713	35.79318155520882	23	False	0.866822492716069	0.19417967	False
leiden100	421	rab11fip4a	208	198	4.027922630310059	7.519440713112588e-40	3	0.5	['Lange2023', 'Sur2023']	271	134	0.6000338345766068	0.1490000039339065	4.006892125425784	222	False	2.9523306911016096	0.15718254	False
leiden100	421	atp1b4	130	127	5.305956840515137	7.069061256274081e-53	2	0.75	['Farnsworth2020', 'Lange2023', 'Sur2023']	185	145	0.5833252469698588	0.1066666667660077	5.4271694714927365	101	False	2.465566280256821	0.57116455	True
leiden100	421	myo6b	76	103	6.296233177185059	1.6667235914761266e-47	3	0.5	['Lange2023', 'Sur2023']	94	161	0.5515622794628143	0.0599999986588954	9.058398223132343	35	False	1.4347282858110166	0.18906102	False
leiden100	421	zgc:112332	41	78	6.628167152404785	5.5192418498776505e-59	2	0.75	['Farnsworth2020', 'Lange2023', 'Sur2023']	60	154	0.5677682856718699	0.0373333332439263	14.837433573872342	38	False	1.9819799624665384	1.2841231	True
leiden100	421	rgcc	277	245	3.4528796672821045	1.0431738126091022e-37	1	1.0	['Farnsworth2020', 'Lange2023', 'Spanjaard2018', 'Sur2023']	353	148	0.581299714744091	0.2185000032186508	2.652846041938524	256	False	4.187914907672477	0.945132	False
leiden100	421	plekhg7	69	101	5.948929786682129	1.7969687271451266e-56	2	0.75	['Farnsworth2020', 'Lange2023', 'Sur2023']	83	222	0.5006819864114126	0.0466666662444671	10.52479701094358	42	False	1.76883941448884	-0.1993261	False
leiden100	421	pcp4a	219	371	2.980609893798828	2.7104531245659026e-08	3	0.5	['Farnsworth2020', 'Spanjaard2018']	114	233	0.4862745255231857	0.0549999997019767	8.70133085922115	76	False	2.47118101542007	1.5266788	True
leiden100	421	gnao1a	216	140	4.636972904205322	1.5939563171413016e-73	2	0.75	['Farnsworth2020', 'Lange2023', 'Sur2023']	340	85	0.6743054986000061	0.2379999955495198	2.8255460718621035	222	False	3.620064718046789	0.37666777	False
leiden100	421	cyp2ad6	74	101	6.452689170837402	7.190056989488502e-44	2	0.75	['Farnsworth2020', 'Lange2023', 'Sur2023']	91	220	0.5016405632098516	0.0486666681244969	10.120279499118157	55	False	0.6205563181095242	0.18281755	False
leiden100	421	sox2	312	295	3.02947735786438	5.997291111089425e-36	3	0.5	['Lange2023', 'Sur2023']	371	94	0.6568736135959625	0.2590000033378601	2.53028309673166	331	False	4.459346743935842	0.7196037	False
leiden100	421	ptgdsb.2	232	320	3.3514955043792725	9.493734977546217e-14	3	0.5	['Farnsworth2020', 'Sur2023']	186	259	0.4638135135173797	0.071000000461936	6.455743201878327	193	False	2.7252297993277743	0.66468614	True
leiden100	421	si:dkeyp-75h12.5	204	166	4.239314556121826	4.375780797516233e-58	2	0.75	['Lange2023', 'Spanjaard2018', 'Sur2023']	293	126	0.6093787948290507	0.1686666657527288	3.5975174741667475	218	False	3.255069927576452	0.21478774	False
leiden100	421	ddit4	238	333	2.8610761165618896	1.2325377376931636e-18	3	0.5	['Farnsworth2020', 'Lange2023']	188	127	0.6082813143730164	0.1099999975413084	5.489020971791226	122	False	3.068442119666034	0.20438488	False
leiden100	421	chl1b	152	168	4.562000274658203	1.7697084259105428e-41	3	0.5	['Lange2023', 'Sur2023']	181	157	0.5616041272878647	0.090999998152256	6.115262375948956	144	False	2.609960694654061	0.49330664	False
leiden100	421	elovl2	94	99	5.965620994567871	1.6060179875419909e-56	3	0.5	['Lange2023', 'Sur2023']	144	187	0.5240724980831146	0.078999999910593	6.563406233374111	63	False	1.7314823163532915	-0.26849648	False
leiden100	421	fnbp1a	210	198	4.126730442047119	3.3123583523914167e-37	3	0.5	['Lange2023', 'Sur2023']	273	162	0.550769180059433	0.1460000015795231	3.7535317968070943	171	False	2.585945972323205	-0.064485	False
leiden100	421	ubl3a	287	266	3.2108302116394043	1.27512547337978e-39	3	0.5	['Farnsworth2020', 'Sur2023']	344	204	0.5135085433721542	0.2060000002384185	2.4855485158432526	111	False	3.704072251688103	-0.19178179	False
leiden100	421	TMCC1	45	130	6.850691318511963	4.8013949921525646e-26	2	0.75	['Farnsworth2020', 'Lange2023', 'Sur2023']	16	315	0.4171334356069565	0.0100000000869234	38.01213020934649	12	False	0.5796688969412446	0.025202166	False
leiden100	421	pkma	237	184	4.051322937011719	2.546389407376039e-53	2	0.75	['Farnsworth2020', 'Lange2023', 'Sur2023']	335	105	0.6417530675729116	0.2306666721900304	2.7744736068279914	178	False	3.2520294427710303	0.24139655	False
leiden100	421	nectin1a	33	81	7.220672607421875	4.813005072722673e-52	3	0.5	['Lange2023', 'Sur2023']	39	236	0.4843773543834686	0.023000000976026	20.22405561017764	24	False	1.0454120868605	0.14795455	False
leiden100	421	grm2b	49	86	6.506331443786621	4.7760503795329084e-54	2	0.75	['Farnsworth2020', 'Lange2023', 'Sur2023']	66	208	0.5109252432982127	0.03866666679581	12.905678360458726	36	False	1.585436591096139	0.6604812	True
leiden100	421	si:ch1073-303k11.2	66	94	5.923077583312988	1.0495591479190358e-65	2	0.75	['Farnsworth2020', 'Lange2023', 'Sur2023']	86	198	0.5192044079303741	0.0473333317786455	10.762850165446473	56	False	2.2841255376258927	0.42572305	False
leiden100	421	kifc3	130	174	4.6274518966674805	1.0515884339377043e-37	2	0.75	['Farnsworth2020', 'Lange2023', 'Sur2023']	138	283	0.4439397354920705	0.0646666673322518	6.775731943892035	60	False	2.1532502749810263	-0.2335311	False
leiden100	421	LOC555793	40	96	6.876025676727295	7.853712045669696e-42	3	0.5	['Lange2023', 'Sur2023']	38	243	0.4792456477880478	0.0159999998286366	28.249744272295217	51	False	0.7244468507500325	-0.44002855	False
leiden100	421	mag	29	90	7.538014888763428	3.4141489808048157e-41	3	0.5	['Lange2023', 'Sur2023']	18	175	0.5404765531420708	0.0139999999664723	36.09843695682434	14	False	0.9619734119902358	1.0644299	True
leiden100	421	ephb6	72	109	5.953819751739502	4.540293971047192e-50	2	0.75	['Farnsworth2020', 'Lange2023', 'Sur2023']	81	227	0.4934695760409037	0.0440000010033448	10.988212555909715	52	False	1.6784076205995797	-0.07964968	False
leiden100	421	csrp2	153	141	4.987196922302246	5.568050277954217e-50	2	0.75	['Farnsworth2020', 'Lange2023', 'Sur2023']	212	206	0.5121062596638998	0.1066666667660077	4.7656928098186135	127	False	2.4333896438984888	0.6325603	True
leiden100	421	gnai2b	128	156	4.684440612792969	1.2222400167141955e-43	1	1.0	['Farnsworth2020', 'Lange2023', 'Spanjaard2018', 'Sur2023']	153	234	0.4862366542220115	0.0765000013634562	6.28692446000084	81	False	2.475003617940323	-0.19353457	False
leiden100	421	abca1a	269	294	3.2783727645874023	2.1239971345430503e-25	2	0.75	['Farnsworth2020', 'Lange2023', 'Sur2023']	290	191	0.5218262126048406	0.1673333297173182	3.105898359420689	121	False	3.031851098189825	0.09601178	False
leiden100	421	gpia	270	216	3.7291433811187744	6.664085034245818e-47	2	0.75	['Farnsworth2020', 'Lange2023', 'Sur2023']	370	169	0.5468130111694336	0.2433333347241083	2.24207233854522	131	False	3.2630385969883107	-0.0015662917	False
leiden100	421	vill	26	88	7.802947044372559	6.379478744944159e-42	3	0.5	['Lange2023', 'Sur2023']	14	255	0.4680724591016769	0.009000000078231	46.90724554320717	17	False	0.6775023007807589	0.6062947	True
leiden100	421	spock3	147	134	4.962549209594727	3.6503600249626455e-55	3	0.5	['Lange2023', 'Sur2023']	205	173	0.5428616404533386	0.0989999994635582	5.438616433708399	162	False	2.627527809833817	0.8213952	True
leiden100	421	pim3	282	235	3.520883083343506	1.0029489349356844e-44	2	0.75	['Farnsworth2020', 'Lange2023', 'Sur2023']	368	152	0.5721684396266937	0.2646666665871938	2.157472169880129	92	False	3.547939023715578	-0.12909758	False
leiden100	421	scg3	144	142	4.917642593383789	5.07432106150416e-52	2	0.75	['Farnsworth2020', 'Lange2023', 'Sur2023']	194	229	0.4901463786760966	0.0893333330750465	5.437044797938157	127	False	2.898643419994075	1.3605672	True
leiden100	421	zmp:0000000794	55	102	6.423125743865967	1.0236280597428222e-44	3	0.5	['Lange2023', 'Sur2023']	61	201	0.5159841701388359	0.0350000001490116	14.360671333303586	35	False	1.2389798948410538	0.19078995	False
leiden100	421	slc38a4	289	297	3.175100564956665	2.56562161321122e-25	2	0.75	['Farnsworth2020', 'Lange2023', 'Sur2023']	320	212	0.5076330651839575	0.1979999989271164	2.555945064955724	45	False	3.2524244186086992	-0.1910272	False
leiden100	421	inhbab	17	66	9.168724060058594	2.2899757836113385e-49	3	0.5	['Lange2023', 'Sur2023']	13	263	0.4616927653551101	0.0110000004060566	38.55772914154068	4	False	0.4640053409487393	0.2972253	False
leiden100	421	crip3	123	118	5.358921527862549	1.0748837811141208e-57	3	0.5	['Lange2023', 'Sur2023']	183	190	0.5219556391239166	0.0929999984800815	5.5633579529762445	105	False	2.260462715555122	0.42658496	False
leiden100	421	si:dkey-177p2.6	280	274	3.1650478839874268	6.898536840934434e-38	3	0.5	['Farnsworth2020', 'Sur2023']	327	249	0.4753367006778717	0.1840000003576278	2.574792971659752	76	False	3.645232869364584	-0.31369635	False
leiden100	421	ttyh3b	223	200	4.040704250335693	1.1324075308541527e-38	3	0.5	['Lange2023', 'Sur2023']	291	151	0.5727481693029404	0.1840000078082084	3.101341324794707	120	False	2.842448413940552	-0.06768893	False
leiden100	421	bhlhe41	181	262	4.337394237518311	5.132008613168821e-15	3	0.5	['Farnsworth2020', 'Lange2023']	141	139	0.5943695902824402	0.0879999995231628	6.689545994070385	69	False	1.011488276230226	0.29333964	False
leiden100	421	syne1b	138	157	4.960941791534424	2.8893772791515497e-36	3	0.5	['Lange2023', 'Sur2023']	168	194	0.5204394608736038	0.0839999988675117	6.134581974364068	117	False	1.8703353576311128	0.27795723	False
leiden100	421	mgarp	91	145	5.20217752456665	4.466214839443512e-39	3	0.5	['Lange2023', 'Sur2023']	95	219	0.5022976249456406	0.042000001296401	11.70459557608816	100	False	1.6420637984461717	-0.20326501	False
leiden100	421	si:ch73-31d8.2	44	87	6.460517406463623	3.7168404292021735e-54	3	0.5	['Lange2023', 'Sur2023']	57	253	0.4713964015245437	0.0229999995790421	19.68318374209723	69	False	1.2320861784209585	0.38119012	False
leiden100	421	prrg1	265	207	3.8098223209381104	2.043565529921132e-48	3	0.5	['Lange2023', 'Sur2023']	359	128	0.6078130602836609	0.2910000011324882	2.0849762257618143	44	False	3.3990430289773745	-0.18840759	False
leiden100	421	cers4b	53	89	6.435004234313965	9.987220983461811e-54	2	0.75	['Farnsworth2020', 'Lange2023', 'Sur2023']	67	196	0.5195683240890503	0.0333333332091569	15.162184251606842	67	False	1.5616188450172168	0.01722351	False
leiden100	421	fkbp5	258	301	3.431128740310669	1.6451412326844408e-17	3	0.5	['Farnsworth2020', 'Lange2023']	251	118	0.6151276081800461	0.1550000011920929	3.949535919691233	139	False	1.5372752215902892	-0.29922023	False
leiden100	421	adcyap1r1b	68	119	6.129175186157227	2.158514474412578e-37	3	0.5	['Lange2023', 'Sur2023']	64	231	0.4883603006601333	0.0390000008046627	12.2340072703971	19	False	1.359735208186129	0.20723514	False
leiden100	421	padi2	188	179	4.258364677429199	7.352496279624679e-44	3	0.5	['Lange2023', 'Sur2023']	248	171	0.5439929515123367	0.135999996215105	3.978050850867455	139	False	3.3253854409360883	0.86973685	False
leiden100	421	sik2b	279	348	2.8838257789611816	5.5729424748882346e-14	3	0.5	['Farnsworth2020', 'Lange2023']	252	137	0.5984773933887482	0.1710000075399875	3.4853335297056787	61	False	2.530352177962381	-0.34193152	False
leiden100	421	mid1ip1b	215	155	4.322330474853516	1.329625545812104e-64	3	0.5	['Lange2023', 'Sur2023']	324	130	0.6051830649375916	0.2129999995231628	2.8326311508798847	153	False	3.4843493475480627	0.1661945	False
leiden100	421	aqp1a.1	202	310	3.5108582973480225	3.03651086589322e-14	3	0.5	['Farnsworth2020', 'Sur2023']	146	257	0.4646322056651115	0.0589999984949827	7.760536955747563	125	False	2.996608169994095	2.5733852	True
leiden100	421	tbx2a	167	185	4.443549156188965	1.4776956055460824e-36	2	0.75	['Farnsworth2020', 'Lange2023', 'Sur2023']	193	251	0.4731361816326777	0.0866666672130425	5.408397475410567	122	False	2.472376607938663	0.6222152	True
leiden100	421	cbx3b	283	273	3.377760410308838	5.33038132155968e-30	2	0.75	['Farnsworth2020', 'Lange2023', 'Sur2023']	331	215	0.5055345098177592	0.1940000007549921	2.597612860802984	107	False	2.9733646303164125	-0.3102491	False
leiden100	421	negr1	260	242	3.615373373031616	4.8103231557787656e-35	2	0.75	['Farnsworth2020', 'Lange2023', 'Sur2023']	314	193	0.521061102549235	0.1606666669249534	3.2292439281350345	237	False	3.186466973530742	0.15154137	False
leiden100	421	nfia	194	154	4.531001567840576	2.006746482731523e-52	3	0.5	['Lange2023', 'Sur2023']	287	144	0.5844520181417465	0.1829999983310699	3.181804475282368	128	False	2.956787731614352	0.83253974	True
leiden100	421	xirp1	57	116	6.417180061340332	1.3525937952109468e-35	3	0.5	['Lange2023', 'Sur2023']	52	274	0.4534003585577011	0.0260000000707805	16.829642865425566	33	False	1.107897981092444	0.95807934	True
leiden100	421	slc25a18	231	210	3.96255087852478	3.379002481302344e-38	3	0.5	['Lange2023', 'Sur2023']	294	179	0.5333037972450256	0.1860000044107437	2.857239490066709	70	False	2.89377826594578	0.05558411	False
leiden100	421	GNAZ	143	161	4.827045440673828	3.0016284002691896e-36	3	0.5	['Lange2023', 'Sur2023']	174	155	0.5662926658987999	0.0890000015497207	6.3032517347835535	143	False	1.8270337350582253	0.057423763	False
leiden100	421	tspan2a	166	128	4.943356513977051	1.2395148632824607e-67	2	0.75	['Farnsworth2020', 'Lange2023', 'Sur2023']	249	166	0.5487048725287119	0.1433333332339922	3.80857879612282	111	False	3.0235855630324107	0.41643593	False
leiden100	421	usp2a	148	164	4.713794708251953	1.8017592185670871e-37	2	0.75	['Farnsworth2020', 'Lange2023', 'Sur2023']	177	275	0.4528495371341705	0.0866666647295157	5.176991032275098	61	False	2.1329567323913743	-0.12847537	False
leiden100	421	gnao1b	186	259	4.024557113647461	3.3903609583819906e-19	1	1.0	['Farnsworth2020', 'Lange2023', 'Spanjaard2018', 'Sur2023']	162	299	0.4335365556180477	0.0690000019967556	6.207664903183686	102	False	2.3063029425277097	0.4668221	False
leiden100	421	gnai3	161	172	4.734714031219482	1.0699357776718854e-34	3	0.5	['Lange2023', 'Sur2023']	195	238	0.4813333302736282	0.098999997600913	4.823333418452245	71	False	1.887564212504135	-0.2850564	False
leiden100	421	sorbs2a	124	147	5.014927864074707	1.5798004794354022e-38	3	0.5	['Lange2023', 'Sur2023']	157	186	0.5250988528132439	0.0869999965652823	5.978396288038036	66	False	2.051413889053636	0.033520617	False
leiden100	421	si:dkey-164f24.2	100	140	5.39725923538208	5.030689258238106e-38	2	0.75	['Farnsworth2020', 'Lange2023', 'Sur2023']	113	265	0.4612818360328674	0.0553333337108294	8.20618638346268	57	False	1.792747778335784	0.70152175	True
leiden100	421	si:dkey-85k7.7	225	340	3.0302276611328125	9.205392080982116e-14	3	0.5	['Farnsworth2020', 'Lange2023']	155	170	0.5467192381620407	0.0810000002384185	6.679502884994184	107	False	2.657191750715705	0.5844314	True
leiden100	421	XLOC_019062	48	123	6.2463459968566895	2.2490900980532689e-35	3	0.5	['Lange2023', 'Sur2023']	28	235	0.4846106395125389	0.0159999998286366	28.56533202397588	22	False	1.310100122423788	0.50395155	True
leiden100	421	pgk1	248	206	3.8347201347351074	1.2797893357145392e-47	2	0.75	['Farnsworth2020', 'Lange2023', 'Sur2023']	329	172	0.5436337391535441	0.1980000038941701	2.736852907013936	145	False	3.332680393661128	-0.09707533	False
leiden100	421	bmp7b	88	114	5.661239147186279	4.072233770357958e-49	3	0.5	['Lange2023', 'Sur2023']	113	245	0.476953849196434	0.0540000004693865	8.690069911226033	74	False	1.7926937130235323	0.14721268	False
leiden100	421	ugt1b5	175	195	4.361404895782471	7.98073267769234e-33	2	0.75	['Farnsworth2020', 'Lange2023', 'Sur2023']	198	213	0.507565995057424	0.1039999996622403	4.843485682793886	86	False	2.4356730160615	0.20194775	False
leiden100	421	snap25b	196	233	4.097858905792236	3.053873884926308e-26	1	1.0	['Farnsworth2020', 'Lange2023', 'Spanjaard2018', 'Sur2023']	210	205	0.512776680290699	0.1024999991059303	4.964025939409508	132	False	2.323987642833306	0.85246444	True
leiden100	421	tpi1a	123	170	4.695731163024902	9.465641296400852e-37	3	0.5	['Lange2023', 'Sur2023']	131	266	0.4606781005859375	0.0659999977797269	6.890718147540493	51	False	2.031727285975512	-0.011288112	False
leiden100	421	si:ch211-278j3.3	66	131	5.846737861633301	5.862192798553835e-35	3	0.5	['Lange2023', 'Sur2023']	49	278	0.447901226580143	0.026999999769032	16.03218679582375	25	False	1.31455722402599	-0.019098338	False
leiden100	421	CU302253.1	39	113	7.141578674316406	2.1243421487290013e-31	3	0.5	['Lange2023', 'Sur2023']	17	273	0.4538843557238579	0.0119999996386468	34.99110525907725	8	False	0.6512697914246842	0.058756083	False
leiden100	421	zgc:101744	278	269	3.351123571395874	1.6495507347428495e-33	3	0.5	['Lange2023', 'Sur2023']	330	192	0.5216174274682999	0.1749999970197677	2.9694172518059823	247	False	3.294517597083623	0.43718332	False
leiden100	421	CABZ01076275.1	180	205	4.22472095489502	2.763178987277612e-32	3	0.5	['Lange2023', 'Sur2023']	197	197	0.5194830819964409	0.1039999984204769	4.956981807867696	98	False	2.286424190584164	0.20992963	False
leiden100	421	mef2aa	281	286	3.298592567443848	1.6198454393486595e-26	3	0.5	['Farnsworth2020', 'Lange2023']	316	117	0.6152371764183044	0.2179999984800815	2.8138684050007075	116	False	2.795465073326491	0.3261884	False
leiden100	421	arrdc3a	263	241	3.463012933731079	1.9047222990446544e-40	3	0.5	['Farnsworth2020', 'Sur2023']	323	276	0.4515534937381744	0.1750000044703483	2.571326603655959	63	False	3.4358763355917152	-0.023723738	False
leiden100	421	calb2b	113	190	5.117144107818604	4.6360407241102395e-22	1	1.0	['Farnsworth2020', 'Lange2023', 'Spanjaard2018', 'Sur2023']	96	302	0.4284376837313175	0.0465000015683472	9.040793043204523	38	False	2.073813427057777	1.7631575	True
leiden100	421	chl1a	221	230	3.978648185729981	9.00189061596689e-30	3	0.5	['Lange2023', 'Sur2023']	259	214	0.5068695247173309	0.1240000016987323	4.062956142523646	194	False	2.427615994340241	0.29505008	False
leiden100	421	atp6v0cb	295	268	3.34940242767334	3.4706779467305653e-34	3	0.5	['Farnsworth2020', 'Lange2023']	363	106	0.640541136264801	0.255000002682209	2.506020037277857	211	False	3.955581890613949	0.6434428	False
leiden100	421	pdgfrb	118	163	5.022651672363281	9.527143990854984e-33	3	0.5	['Lange2023', 'Sur2023']	130	244	0.4786566570401191	0.0599999986588954	7.863224058779088	87	False	1.8706222120338785	0.77116203	True
leiden100	421	ak1	286	229	3.615370035171509	2.816123541195191e-44	3	0.5	['Farnsworth2020', 'Sur2023']	378	203	0.5139588266611099	0.2440000027418136	2.101872738359863	127	False	3.378533121123416	1.31004	False
leiden100	421	tacc1	191	197	4.2840728759765625	1.5418351063555867e-32	3	0.5	['Lange2023', 'Sur2023']	235	185	0.5278629884123802	0.1269999966025352	4.131742206639287	117	False	2.375051633377681	0.13487881	False
leiden100	421	espn	45	112	7.237431526184082	8.508478451732803e-34	3	0.5	['Lange2023', 'Sur2023']	34	289	0.4409617260098457	0.0180000006221234	23.26114271255488	21	False	0.6494389310110757	0.23275585	False
leiden100	421	proza	225	232	3.77335262298584	4.659595931649193e-36	2	0.75	['Farnsworth2020', 'Lange2023', 'Sur2023']	263	218	0.5028232534726461	0.1593333333730697	3.14234877347888	50	False	2.798997702722996	-0.28799525	False
leiden100	421	aplp2	290	290	3.0556957721710205	2.591862363355569e-36	3	0.5	['Farnsworth2020', 'Sur2023']	328	318	0.4140161275863647	0.1469999961555004	2.8041630970741123	152	False	3.9922776302650673	0.02895696	False
leiden100	421	nfixb	138	159	4.792531490325928	1.1877776860157146e-37	3	0.5	['Lange2023', 'Sur2023']	166	182	0.5313327312469482	0.0910000018775463	5.786225221554809	81	False	2.1022562858431897	1.1316895	True
leiden100	421	pax6a	291	287	3.2178845405578613	2.64774412106021e-29	3	0.5	['Lange2023', 'Sur2023']	334	177	0.5353039801120758	0.186999998986721	2.852680760652325	214	False	3.773701050810711	1.1443412	False
leiden100	421	ahr1b	73	125	6.1117777824401855	1.5366195981521726e-35	3	0.5	['Lange2023', 'Sur2023']	66	295	0.4356841966509819	0.0319999996572732	13.232854581401048	40	False	1.20073416076365	-0.0013793748	False
leiden100	421	cxadr	329	348	2.5447566509246826	1.0136134004054993e-21	3	0.5	['Lange2023', 'Sur2023']	383	168	0.5472994148731232	0.2480000033974647	2.2020056521762514	222	False	3.617017852676186	-0.11625832	False
leiden100	421	tagapb	42	118	6.94210958480835	3.8401960691640506e-30	3	0.5	['Lange2023', 'Sur2023']	23	264	0.4616169556975364	0.014000000199303	30.84112997005372	15	False	0.6874526293149089	-0.025749706	False
leiden100	421	magi3a	203	231	4.044682502746582	6.32648631952216e-27	3	0.5	['Lange2023', 'Sur2023']	226	261	0.4628532528877258	0.1019999962300062	4.503429804520662	132	False	2.191975254825927	-0.19886729	False
leiden100	421	si:ch73-215f7.1	127	169	4.858951091766357	1.3198450356933452e-33	3	0.5	['Lange2023', 'Sur2023']	139	290	0.4397429525852203	0.0599999986588954	7.225294463526152	83	False	1.6849944827151715	0.33125043	False
leiden100	421	phyhiplb	112	170	4.924147129058838	9.748331010906723e-32	3	0.5	['Lange2023', 'Sur2023']	111	269	0.458736203610897	0.0480000004172325	9.382371422372788	90	False	1.654599672028186	0.26893908	False
leiden100	421	crb2a	250	261	3.543310165405273	2.309846027984062e-27	3	0.5	['Lange2023', 'Sur2023']	279	248	0.4757175594568252	0.1310000028461218	3.6114965846823193	178	False	2.5585084625826013	0.2009882	False
leiden100	421	plk2a	102	151	5.357541084289551	1.1718621288108406e-31	3	0.5	['Lange2023', 'Sur2023']	105	305	0.4269077926874161	0.0480000004172325	8.7328120213021	53	False	1.625893912969374	0.38405624	False
leiden100	421	alcama	254	186	4.045090198516846	3.1156993784318394e-53	2	0.75	['Farnsworth2020', 'Lange2023', 'Sur2023']	360	150	0.5778235495090485	0.2286666681369145	2.520276687098477	213	False	4.026099750658529	1.1493093	False
leiden100	421	laptm4b	241	278	3.30686902999878	2.211352520253233e-30	3	0.5	['Farnsworth2020', 'Sur2023']	247	284	0.442752480506897	0.1279999986290931	3.439941745912687	45	False	3.3364873555418475	-0.13434613	False
leiden100	421	rorb	158	152	4.711667537689209	2.330255474672653e-45	3	0.5	['Lange2023', 'Sur2023']	207	256	0.4675884246826172	0.096000000834465	4.8308084603245	107	False	2.6504984923364248	0.7368936	True
leiden100	421	rx2	108	178	4.917144298553467	2.163755677549615e-29	3	0.5	['Lange2023', 'Sur2023']	90	303	0.4283481612801552	0.0390000008046627	10.7337038160786	61	False	1.8533581298710704	0.37715477	False
leiden100	421	fstb	60	106	6.404695987701416	5.098162635055745e-42	3	0.5	['Lange2023', 'Sur2023']	65	306	0.4242777675390243	0.0279999990016222	14.6647511096547	51	False	1.4232376350791025	0.82487935	True
leiden100	421	igf2b	214	181	4.252176284790039	1.7489992753147496e-42	3	0.5	['Lange2023', 'Sur2023']	297	216	0.5052833557128906	0.1560000032186508	3.224734683653476	155	False	3.0327897409268987	0.8576879	False
leiden100	421	ptn	154	211	4.422800540924072	3.887823580954823e-26	3	0.5	['Lange2023', 'Sur2023']	143	293	0.4390664994716644	0.0659999996423721	6.568156743591348	63	False	2.1798495878485498	1.09698	True
leiden100	421	slc9a3r1a	215	214	4.019722938537598	3.987053019506518e-36	3	0.5	['Lange2023', 'Sur2023']	265	260	0.4637513011693954	0.1320000030100345	3.494370606400144	112	False	2.768069731456144	0.14685257	False
leiden100	421	cdkn1a	274	208	3.914685964584351	1.9290071771891982e-41	3	0.5	['Lange2023', 'Sur2023']	385	156	0.5623389035463333	0.2670000046491623	2.102010797663224	193	False	3.0772348213779206	0.10292622	False
leiden100	421	trabd2a	198	201	4.201637268066406	1.2655816596051203e-34	3	0.5	['Lange2023', 'Sur2023']	244	272	0.4539893418550491	0.1150000039488077	3.922321779022023	116	False	2.5257104991342496	0.18856902	False
leiden100	421	phf24	69	135	6.087954521179199	1.746586956435913e-29	3	0.5	['Lange2023', 'Sur2023']	49	312	0.418615348637104	0.0260000005364418	15.541308900003566	20	False	1.1537527340818658	0.61906457	True
leiden100	421	cyp26a1	230	302	3.467320919036865	3.861723216542934e-17	2	0.75	['Farnsworth2020', 'Lange2023', 'Sur2023']	200	390	0.334762175877889	0.0613333322107791	5.386559068308982	144	False	3.137114667480485	2.3566127	False
leiden100	421	sncga	59	117	6.398251056671143	8.950951982251641e-36	2	0.75	['Farnsworth2020', 'Lange2023', 'Sur2023']	53	279	0.4473919222752253	0.027333332846562	15.825597528658992	28	False	1.4848104081628242	1.2623636	True
leiden100	421	ctnnd2b	298	296	3.1899964809417725	1.091287200091219e-25	3	0.5	['Lange2023', 'Sur2023']	339	223	0.4998717010021209	0.1760000027716159	2.8297835771697604	228	False	2.9343361773767374	0.06658652	False
leiden100	421	nell2a	200	241	3.890932321548462	1.4170651752200915e-26	2	0.75	['Farnsworth2020', 'Lange2023', 'Sur2023']	208	310	0.4209666848182678	0.0886666675408681	4.705948111944102	96	False	2.462835782570545	0.36954525	False
leiden100	421	ivns1abpa	244	359	2.902310371398926	5.3284629910708405e-11	3	0.5	['Farnsworth2020', 'Lange2023']	171	228	0.4907985478639602	0.0839999988675117	5.785865346075116	89	False	2.3270075345989185	-0.04939502	False
leiden100	421	hmx4	92	126	5.501065731048584	2.235965506596969e-48	2	0.75	['Farnsworth2020', 'Lange2023', 'Sur2023']	115	277	0.4498265087604522	0.0533333346247673	8.297420209415005	64	False	2.482645814466836	1.4761995	True
leiden100	421	rdh10a	190	188	4.335592746734619	7.816215956539195e-37	2	0.75	['Farnsworth2020', 'Lange2023', 'Sur2023']	242	317	0.4145310620466868	0.1020000005761782	4.0342821332254495	127	False	3.588653259167564	2.1789513	False
leiden100	421	itm2cb	240	247	3.545132160186768	4.3479437432528695e-34	2	0.75	['Farnsworth2020', 'Lange2023', 'Sur2023']	277	240	0.481237272421519	0.13533333192269	3.5371927438476978	151	False	3.506074164526237	0.68734986	False
leiden100	421	dhx32b	146	180	4.578313827514648	5.867952289480911e-35	3	0.5	['Lange2023', 'Sur2023']	158	217	0.5052366927266121	0.0709999985992908	7.031065313542912	135	False	1.987836031164789	0.11004604	False
leiden100	421	pdxka	197	299	3.608628749847412	5.751514844014314e-16	3	0.5	['Farnsworth2020', 'Sur2023']	145	404	0.3192517086863518	0.0510000009089708	6.1586865978516405	44	False	2.179243798798177	-0.26836193	False
leiden100	421	map6d1	39	105	6.642246723175049	2.550942435037189e-38	2	0.75	['Farnsworth2020', 'Lange2023', 'Sur2023']	25	342	0.3868368466695149	0.0140000004321336	25.85578903309052	10	False	1.188696372082122	0.49788782	False
leiden100	421	slc6a6b	157	218	4.280810832977295	2.9779664320219704e-26	2	0.75	['Farnsworth2020', 'Lange2023', 'Sur2023']	140	329	0.3988201866547267	0.0553333324690659	7.097399871990136	85	False	2.287667448740882	0.3901522	False
leiden100	421	ghra	239	234	3.917636156082153	2.1810305990308523e-30	3	0.5	['Lange2023', 'Sur2023']	289	184	0.5292742177844048	0.1750000044703483	3.01292161542952	100	False	2.3722038033910016	-0.21583201	False
leiden100	421	zgc:174888	142	212	4.652283668518066	8.507235906431364e-23	3	0.5	['Lange2023', 'Sur2023']	122	316	0.4154546782374382	0.058000000193715	7.058553845255759	29	False	1.6937336181740708	0.1784112	False
leiden100	421	ccdc85b	302	282	3.237063407897949	4.779874993663081e-29	2	0.75	['Farnsworth2020', 'Lange2023', 'Sur2023']	365	210	0.5089129606882731	0.2180000022053718	2.328369660060969	151	False	3.369655979426588	0.09493195	False
leiden100	421	lhx2b	235	279	3.5352792739868164	2.4479009477756272e-24	3	0.5	['Lange2023', 'Sur2023']	233	258	0.4645735472440719	0.1060000024735927	4.351154546552221	142	False	3.0435597015990856	1.269881	False
leiden100	421	prkcaa	206	276	3.900811433792114	8.695306026841006e-19	3	0.5	['Farnsworth2020', 'Lange2023']	187	226	0.4936466366052627	0.0909999972209334	5.376594038556255	103	False	1.914753738059359	0.06466585	False
leiden100	421	si:ch211-157p22.10	100	173	5.4121856689453125	1.6164178975022901e-24	3	0.5	['Lange2023', 'Sur2023']	80	320	0.4109702482819557	0.0439999988302588	9.154894644240285	6	False	1.3128945284601887	-0.19112727	False
leiden100	421	dacha	276	284	3.437727689743042	9.337384767757797e-24	3	0.5	['Lange2023', 'Sur2023']	311	250	0.4736882001161575	0.1609999984502792	2.930174102821661	134	False	2.616144301716773	0.262567	False
leiden100	421	pora	257	281	3.407732963562012	1.513077094976062e-24	2	0.75	['Farnsworth2020', 'Lange2023', 'Sur2023']	270	286	0.4419212689002355	0.1433333332339922	3.06873858571654	50	False	2.64069869817066	-0.2149422	False
leiden100	421	hspg2	280	245	3.645333051681519	1.3530856230417364e-30	3	0.5	['Lange2023', 'Sur2023']	356	189	0.5222472250461578	0.2300000041723251	2.26513946145134	97	False	2.853776272872979	0.13251689	False
leiden100	421	abat	321	367	2.4860990047454834	1.5218609025277337e-15	2	0.75	['Farnsworth2020', 'Lange2023', 'Sur2023']	348	296	0.4356217036644618	0.1766666670640309	2.4575330357669376	128	False	3.213379447139056	-0.21520746	False
leiden100	421	stc2a	109	138	5.696924209594727	8.184294623188989e-34	3	0.5	['Lange2023', 'Sur2023']	134	338	0.3912422358989715	0.0549999997019767	7.004325678328987	57	False	2.046855265069325	1.1105099	True
leiden100	421	swap70b	214	244	3.859320163726807	8.275961976819068e-26	3	0.5	['Lange2023', 'Sur2023']	234	300	0.4314213693141937	0.1009999960660934	4.239425352859773	129	False	2.494602505687161	0.15366647	False
leiden100	421	enpp6	67	139	5.970026969909668	5.393057360733819e-29	3	0.5	['Lange2023', 'Sur2023']	42	341	0.3868452534079551	0.0189999993890523	19.3922632627806	31	False	1.0179211124698957	0.3710906	False
leiden100	421	calml4b	36	122	8.580095291137695	1.0486373621027618e-24	3	0.5	['Lange2023', 'Sur2023']	2	357	0.3708202466368675	0.0010000000474974	185.9101189033053	1	True	0.2970677929806617	0.10125773	False
leiden100	421	hlfa	177	193	4.569601058959961	1.4706751869563596e-29	3	0.5	['Lange2023', 'Sur2023']	203	225	0.495136521756649	0.0949999988079071	5.168088832473864	135	False	1.4532771548112675	-0.3555825	False
leiden100	421	si:ch73-352p4.8	155	217	4.386891841888428	9.725525040124052e-25	3	0.5	['Lange2023', 'Sur2023']	139	323	0.4091624841094017	0.061999998986721	6.5105157254979416	44	False	1.917160749759199	0.017292723	False
leiden100	421	slc7a3a	315	364	2.557926654815674	1.3004184937057329e-15	3	0.5	['Lange2023', 'Sur2023']	318	288	0.4412707909941673	0.1520000044256448	2.890658681053193	145	False	3.033915558204644	-0.21909308	False
leiden100	421	igdcc3	273	289	3.363075017929077	5.500776862208169e-25	3	0.5	['Lange2023', 'Sur2023']	302	181	0.5327148139476776	0.1609999984502792	3.294535920082027	184	False	2.8818823210678435	0.1128876	False
leiden100	421	prom1a	103	182	5.188482284545898	3.437118893233317e-24	3	0.5	['Lange2023', 'Sur2023']	75	331	0.3984150066971779	0.0360000017099082	10.794999682127536	34	False	1.3933841654992736	0.024121847	False
leiden100	421	samd10a	163	219	4.406474590301514	2.4761832033255446e-24	3	0.5	['Lange2023', 'Sur2023']	150	344	0.3821858912706375	0.0529999993741512	7.096035105771896	123	False	1.805139273949321	0.16292053	False
leiden100	421	tjp2b	236	167	4.33537483215332	8.873612121667e-52	3	0.5	['Lange2023', 'Sur2023']	349	178	0.5336011946201324	0.197000004351139	2.7000059741011664	244	False	3.2650083697872176	0.013195067	False
leiden100	421	sox9a	293	285	3.270975351333618	4.76940913220803e-27	3	0.5	['Lange2023', 'Sur2023']	341	230	0.489963948726654	0.1889999955892563	2.584020842758462	138	False	3.413380637867072	0.72597146	False
leiden100	421	tyro3	212	257	3.982118368148804	1.8707694113042512e-20	3	0.5	['Lange2023', 'Sur2023']	219	297	0.4350660666823387	0.1089999992400407	3.964236997227247	46	False	1.985532675508853	-0.22463602	False
leiden100	421	gnb3a	83	170	5.628102779388428	8.660807670165667e-23	2	0.75	['Farnsworth2020', 'Lange2023', 'Sur2023']	50	367	0.3592007209857304	0.0226666666567325	15.219748780433454	17	False	1.3802223415204289	1.18869	True
leiden100	421	dbpa	140	175	5.046989440917969	1.7183144227472368e-27	3	0.5	['Lange2023', 'Sur2023']	153	242	0.4794789031147957	0.0759999984875321	6.239985877306153	79	False	1.0207055767763418	0.1950155	False
leiden100	421	rx1	160	232	4.239071846008301	3.8891145533128076e-24	3	0.5	['Lange2023', 'Sur2023']	133	332	0.3983858302235603	0.0529999993741512	7.396033978747391	77	False	2.131504742790685	0.56698287	True
leiden100	421	hey1	261	258	3.638343811035156	1.1809069411038246e-26	3	0.5	['Lange2023', 'Sur2023']	304	262	0.4621767997741699	0.1489999964833259	3.087845404220772	145	False	2.867050470795712	0.6231462	True
leiden100	421	sncgb	179	267	3.840886116027832	5.0899602883679555e-21	3	0.5	['Farnsworth2020', 'Lange2023']	134	209	0.5092562288045883	0.0609999988228082	8.229939330529112	108	False	2.5765970215874257	1.3084049	True
leiden100	421	igsf9ba	109	202	4.775538921356201	2.4254147603944543e-22	3	0.5	['Lange2023', 'Sur2023']	70	311	0.4207905307412147	0.0260000005364418	15.621871198555183	86	False	1.440748457033022	0.17701326	False
leiden100	421	pgam1a	310	291	3.1628050804138184	9.169890340427616e-30	3	0.5	['Lange2023', 'Sur2023']	373	232	0.4867449551820755	0.221000000834465	2.197049339408625	123	False	3.390177375523639	0.06618077	False
leiden100	421	anks4b	54	149	6.404469966888428	4.690580705578178e-22	3	0.5	['Lange2023', 'Sur2023']	10	359	0.3687617406249046	0.0050000001210719	61.62695552726832	13	False	0.8312563216012755	-0.0944143	False
leiden100	421	dhrs13l1	207	253	3.750696659088135	9.955422833981218e-26	2	0.75	['Farnsworth2020', 'Lange2023', 'Sur2023']	215	291	0.4396531532208125	0.0893333355585734	4.878079066781352	151	False	1.953346449541009	-0.21872382	False
leiden100	421	rgs17	171	240	4.121017456054688	1.882067220989262e-23	3	0.5	['Lange2023', 'Sur2023']	148	325	0.406030960381031	0.0610000006854534	6.565015417435787	86	False	1.924720636467471	-0.092750855	False
leiden100	421	myo15aa	77	155	5.871003150939941	4.8999986936067765e-24	3	0.5	['Lange2023', 'Sur2023']	47	371	0.3551043346524238	0.0199999995529651	16.95734963014047	22	False	0.8837853582017273	0.07008232	False
leiden100	421	epdr1	126	183	4.660553455352783	5.905904689097865e-31	3	0.5	['Lange2023', 'Sur2023']	124	346	0.381025418639183	0.0519999992102384	7.208026874185009	44	False	1.972915351573656	-0.119239695	False
leiden100	421	lpin1	299	326	3.101080894470215	3.150164831857161e-16	3	0.5	['Farnsworth2020', 'Lange2023']	310	132	0.6028042733669281	0.1930000036954879	3.112393102397509	172	False	1.7692538341130668	0.011961518	False
leiden100	421	CABZ01040999.1	84	176	5.590850830078125	3.7162147485495197e-22	3	0.5	['Lange2023', 'Sur2023']	45	368	0.3568537756800651	0.0199999995529651	17.040656347515817	21	False	1.1248111893709214	0.15294522	False
leiden100	421	abch1	159	228	4.593108177185059	3.831801140387378e-20	3	0.5	['Lange2023', 'Sur2023']	136	355	0.3746282532811165	0.053999999538064	6.82960466247194	56	False	1.5313190761065074	-0.5224829	False
leiden100	421	mpp5a	302	315	3.033843278884888	1.5778408270248622e-19	3	0.5	['Lange2023', 'Sur2023']	332	268	0.459103561937809	0.1809999942779541	2.528041628589996	83	False	2.7355584040244247	-0.30387533	False
leiden100	421	tox2	245	250	3.7156403064727774	8.142689429402144e-27	3	0.5	['Lange2023', 'Sur2023']	282	270	0.4587070345878601	0.1369999982416629	3.3312104380090632	139	False	2.2641966405103613	0.043114223	False
leiden100	421	gdi1	320	325	2.8197832107543945	9.992291048255318e-24	3	0.5	['Lange2023', 'Sur2023']	379	224	0.4983438551425934	0.2190000042319297	2.2697447524417864	201	False	3.405080479028272	0.31770518	False
leiden100	421	slit2	276	312	3.111130475997925	1.4629101628618891e-19	3	0.5	['Lange2023', 'Sur2023']	283	237	0.4825229570269584	0.1449999995529651	3.3118010856674585	144	False	2.995648479436956	0.9037346	True
leiden100	421	gngt2b	270	305	3.2650418281555176	1.7823758079282052e-19	3	0.5	['Farnsworth2020', 'Lange2023']	281	195	0.5202103108167648	0.157999999821186	3.278052272974379	129	False	2.298518064546068	1.2100722	True
leiden100	421	lamb2l	268	306	3.251512289047241	2.0970597582566298e-19	3	0.5	['Lange2023', 'Sur2023']	275	241	0.480126179754734	0.1290000025182962	3.700970541804568	176	False	2.455673883157667	0.031363405	False
leiden100	421	fam169ab	200	260	3.7757408618927	1.9214675505158108e-23	3	0.5	['Lange2023', 'Sur2023']	189	313	0.4179680719971657	0.0729999989271164	5.661730784750592	139	False	1.9860333060109023	-0.037017774	False
leiden100	421	gpr146	184	231	4.245034694671631	4.431078565450962e-24	3	0.5	['Lange2023', 'Sur2023']	179	294	0.4385941252112388	0.0870000012218952	4.995387717129528	50	False	1.94762996820286	-0.13775106	False
leiden100	421	BX510923.1	159	204	4.399752140045166	4.241980706716382e-27	2	0.75	['Farnsworth2020', 'Lange2023', 'Sur2023']	160	336	0.3944449573755264	0.0693333335220813	5.622440137170169	51	False	2.098117028249468	0.15655948	False
leiden100	421	fam210b	301	327	2.883491039276123	2.807369031125062e-20	2	0.75	['Farnsworth2020', 'Lange2023', 'Sur2023']	318	267	0.4596280455589294	0.1553333327174186	2.94644806422403	162	False	3.1135958585820327	-0.0881894	False
leiden100	421	bmp1b	66	150	6.483964443206787	1.4462090637691674e-20	3	0.5	['Lange2023', 'Sur2023']	30	380	0.3442985340952873	0.014000000199303	23.019901967156738	6	False	0.7476470080385794	0.2070864	False
leiden100	421	castor1	126	230	5.011110782623291	3.315252726170644e-16	3	0.5	['Lange2023', 'Sur2023']	77	369	0.3565155640244484	0.0330000007525086	10.515163415049914	27	False	1.0826745321975495	-0.11939914	False
leiden100	421	mboat1	168	248	4.164680004119873	1.84483129886782e-19	3	0.5	['Lange2023', 'Sur2023']	132	374	0.3497684895992279	0.0439999997615814	7.794855365725916	88	False	2.025741958467722	0.5568472	True
leiden100	421	dpysl5a	319	353	2.6251494884490967	3.793182519237843e-18	3	0.5	['Lange2023', 'Sur2023']	346	247	0.4764523357152939	0.1730000004172325	2.7439789343127394	273	False	3.0422689170554524	0.082326315	False
leiden100	421	dock8	151	220	4.701964378356934	1.2441035047695489e-19	3	0.5	['Lange2023', 'Sur2023']	126	357	0.3708202466368675	0.050000000745058	7.29059296480299	53	False	1.3349663451477107	-0.36048067	False
leiden100	421	chst2b	78	149	5.734481334686279	1.653449306291882e-26	3	0.5	['Lange2023', 'Sur2023']	54	396	0.3285242691636085	0.0210000006482005	14.97837542975536	19	False	1.1117935753703587	0.41226715	False
leiden100	421	cadm2a	209	330	3.417246103286743	2.8396220139619663e-11	3	0.5	['Farnsworth2020', 'Lange2023']	140	298	0.434987410902977	0.0610000006854534	7.032054936819853	78	False	1.9986382550665776	0.5236008	True
leiden100	421	gpsm1a	138	229	4.615353107452393	1.6761411697590312e-19	3	0.5	['Lange2023', 'Sur2023']	96	372	0.352987490594387	0.0390000008046627	8.849687086834347	35	False	1.4958031476183042	0.18174128	False
leiden100	421	asap1b	281	374	2.5402965545654297	2.033902485103777e-11	3	0.5	['Farnsworth2020', 'Sur2023']	228	399	0.3225674405694008	0.0810000002384185	3.945944385714809	72	False	2.7845045847910943	-0.027348528	False
leiden100	421	six3a	217	309	3.407888650894165	4.3184863997307566e-15	2	0.75	['Farnsworth2020', 'Lange2023', 'Sur2023']	172	391	0.3346206098794937	0.0553333337108294	5.9577622656295	108	False	2.6455779699890685	1.1079422	True
leiden100	421	efnb3a	303	357	2.7845022678375244	1.8991349094252781e-13	3	0.5	['Lange2023', 'Sur2023']	292	319	0.4116175547242164	0.1370000001043081	2.989982278350268	102	False	2.6162014025989	0.046950042	False
leiden100	421	cmtm4	272	293	3.590259790420532	3.1754247397730543e-19	3	0.5	['Lange2023', 'Sur2023']	296	337	0.3916679322719574	0.138000002130866	2.824949109729275	60	False	2.0299031215959045	-0.23099355	False
leiden100	421	serinc4	107	186	5.552794933319092	3.055977002868555e-20	3	0.5	['Lange2023', 'Sur2023']	80	373	0.3520019575953483	0.0359999993816018	9.540593607979302	16	False	1.0399890536286285	0.06296565	False
leiden100	421	ston2	305	341	2.8589084148406982	1.9914884703659222e-16	3	0.5	['Lange2023', 'Sur2023']	313	292	0.4392414316534996	0.1570000015199184	2.7863381482183094	102	False	2.974232720365709	0.09360943	False
leiden100	421	ephb2b	296	324	3.0298094749450684	1.0034498393369525e-17	3	0.5	['Lange2023', 'Sur2023']	308	287	0.4416381791234016	0.1449999995529651	3.031768359443204	149	False	2.7096072401883946	0.037699062	False
leiden100	421	camk2n2	81	160	5.812932968139648	1.1892507819831832e-23	3	0.5	['Lange2023', 'Sur2023']	56	365	0.3638807460665703	0.0230000000447034	15.203364391121957	27	False	1.1094206922677383	0.43135306	False
leiden100	421	smtnl	250	309	3.3333444595336914	1.274128207646197e-16	3	0.5	['Lange2023', 'Sur2023']	231	328	0.3995171412825584	0.0900000026449561	4.401287138915903	147	False	2.3477336734572845	0.46146667	False
leiden100	421	syt5b	126	205	4.817088603973389	1.5159582862367885e-21	2	0.75	['Farnsworth2020', 'Lange2023', 'Sur2023']	102	339	0.3909225712219874	0.0446666665375232	8.582246109423238	40	False	1.8745370016558445	0.9182093	True
leiden100	421	olfm1b	243	270	3.580092430114746	1.2998136793872275e-25	3	0.5	['Lange2023', 'Sur2023']	257	322	0.4103987663984298	0.1050000004470348	3.881120421353149	154	False	2.6335438480638427	1.0935061	True
leiden100	421	itgb5	246	319	3.228471279144287	5.123421194180726e-15	3	0.5	['Lange2023', 'Sur2023']	214	327	0.4054128006100654	0.0930000022053718	4.323540330585652	78	False	2.323800641417449	-0.15356621	False
leiden100	421	slc44a2	316	322	2.902867794036865	3.696695054406241e-21	3	0.5	['Lange2023', 'Sur2023']	361	301	0.4306865930557251	0.1820000037550926	2.3589430830474063	143	False	3.0363286415609987	-0.06751919	False
leiden100	421	gng3	274	352	2.666005849838257	1.911761772400832e-17	3	0.5	['Lange2023', 'Spanjaard2018']	241	221	0.501564234495163	0.1150000020861625	4.332450219456616	171	False	3.3413770073603817	0.8887907	False
leiden100	421	sept4a	145	216	4.6451263427734375	5.166626841908714e-22	3	0.5	['Lange2023', 'Sur2023']	121	386	0.3379188403487205	0.0449999999254941	7.367800889079663	42	False	1.5571206855898223	0.25307068	False
leiden100	421	SMIM18	114	199	4.756426334381104	1.2460545652248761e-23	3	0.5	['Lange2023', 'Sur2023']	88	394	0.3297897130250931	0.0279999990016222	11.40654222114247	75	False	1.6716333191865251	0.6095943	True
leiden100	421	ndrg4	253	280	3.533653736114502	1.1239964887665964e-23	3	0.5	['Lange2023', 'Sur2023']	264	334	0.3964614421129226	0.1039999984204769	3.785347124685389	157	False	2.55930483140621	0.6176499	True
leiden100	421	ldha	312	328	2.8599348068237305	5.796259155804379e-21	2	0.75	['Farnsworth2020', 'Lange2023', 'Sur2023']	338	271	0.4582168062527974	0.1773333350817362	2.575047486451833	121	False	3.321135861132654	0.30664194	False
leiden100	421	igsf8	308	318	3.013489007949829	1.6968494753625392e-19	3	0.5	['Lange2023', 'Sur2023']	343	309	0.4210412725806236	0.1809999942779541	2.318908164008366	52	False	2.7897206456635493	-0.29992333	False
leiden100	421	mknk2a	150	236	4.526934146881104	3.4217547185187324e-19	3	0.5	['Lange2023', 'Sur2023']	107	363	0.3642481341958046	0.0439999997615814	8.11662524735464	38	False	1.5437845023721928	-0.15678628	False
leiden100	421	cyp3c1	296	337	2.9834423065185547	9.103754118795355e-15	3	0.5	['Farnsworth2020', 'Lange2023']	295	254	0.4685069620609283	0.1469999998807907	3.172344340804738	143	False	2.364732248411657	-0.038931966	False
leiden100	421	npdc1a	124	217	4.5939249992370605	3.386824356564348e-22	2	0.75	['Farnsworth2020', 'Lange2023', 'Sur2023']	87	356	0.3723909209171931	0.0340000006059805	10.668311841497246	54	False	1.84031008353508	0.18363358	False
leiden100	421	crim1	306	303	3.23921537399292	1.7663779887121943e-20	3	0.5	['Lange2023', 'Sur2023']	353	280	0.4468282461166382	0.1979999989271164	2.2503932086987346	75	False	2.4706137964078154	-0.03272126	False
leiden100	421	rpz5	234	226	3.9627764225006095	3.622030160719119e-32	3	0.5	['Lange2023', 'Sur2023']	283	304	0.4280565828084945	0.1289999969303608	3.300435330304925	143	False	2.551199916375956	0.4355883	False
leiden100	421	si:ch211-195b13.1	222	336	3.2843000888824463	5.049877566964098e-11	3	0.5	['Farnsworth2020', 'Lange2023']	154	239	0.4812684953212738	0.078999999910593	6.028356198253135	62	False	2.0644943256684414	0.3419215	False
leiden100	421	znf395b	250	256	3.6020262241363525	1.644320422200344e-28	2	0.75	['Farnsworth2020', 'Lange2023', 'Sur2023']	284	246	0.4765556703011195	0.148666667441527	3.190795107986852	125	False	2.3607998304820867	-0.23541251	False
leiden100	421	hs6st1a	300	316	3.077274799346924	2.1853130372551808e-18	3	0.5	['Lange2023', 'Sur2023']	326	326	0.4060017839074135	0.1510000005364418	2.6776433057303533	111	False	2.5614843826835534	0.0043957527	False
leiden100	421	CABZ01055522.1	104	196	5.488037109375	3.3117250998443032e-18	3	0.5	['Lange2023', 'Sur2023']	63	389	0.3349039629101753	0.0249999994412064	12.919383466517054	22	False	1.0574600817467708	0.1348223	False
leiden100	421	cox4i2	209	231	4.127340316772461	8.016362630881276e-26	3	0.5	['Lange2023', 'Sur2023']	239	361	0.367542952299118	0.0929999984800815	3.920669768704429	99	False	2.2798262334336448	0.6406535	True
leiden100	421	tspan5a	283	311	3.173689365386963	1.8965812708688387e-18	3	0.5	['Lange2023', 'Sur2023']	293	324	0.4084568545222282	0.1310000047087669	3.1019457569385502	126	False	2.4867103416519645	-0.15394095	False
leiden100	421	hsd11b2	134	153	5.490590572357178	3.071230103966866e-28	3	0.5	['Lange2023', 'Sur2023']	165	385	0.3402281254529953	0.0579999983310699	5.783527713649128	74	False	1.6114002054671497	1.0601315	True
leiden100	421	tsc22d3	327	384	2.103976249694824	6.55128179991344e-10	3	0.5	['Farnsworth2020', 'Lange2023']	344	211	0.5076678842306137	0.2009999975562095	2.518157873190415	124	False	2.8660032750024627	-0.21194425	False
leiden100	421	tcf4	192	237	4.261562347412109	8.154491420441052e-22	3	0.5	['Lange2023', 'Sur2023']	201	343	0.3834338411688804	0.0810000039637088	4.688217348611606	82	False	1.5622102429880171	0.16982053	False
leiden100	421	pisd	262	283	3.4760971069335938	4.533328012448282e-23	3	0.5	['Lange2023', 'Sur2023']	280	351	0.3769083619117737	0.1280000023543834	2.929522131895777	52	False	2.6572208318847386	-0.21048173	False
leiden100	421	nhsl2	255	277	3.65570330619812	3.86235946282804e-22	3	0.5	['Lange2023', 'Sur2023']	271	353	0.3762319087982178	0.1170000024139881	3.1968805176354764	80	False	2.406204689019736	0.046709493	False
leiden100	421	ism2b	65	171	7.806372165679932	2.836349969645963e-15	3	0.5	['Lange2023', 'Sur2023']	8	423	0.2842572405934334	0.0020000000949949	95.0857438535908	6	False	0.260269404280797	0.23515807	False
leiden100	421	hepacama	112	205	5.061812877655029	2.650716963382887e-19	3	0.5	['Lange2023', 'Sur2023']	76	414	0.3075891360640526	0.0279999990016222	10.641005058199855	29	False	1.4068977337795363	0.861348	True
leiden100	421	pcbp3	168	264	4.241700172424316	2.953815399379226e-16	3	0.5	['Farnsworth2020', 'Lange2023']	116	308	0.4210756868124008	0.0530000012367963	7.81621624343209	46	False	1.6889891781432118	0.56832755	True
leiden100	421	tbx2b	292	321	2.976523876190185	9.806103944380456e-20	2	0.75	['Farnsworth2020', 'Lange2023', 'Sur2023']	301	285	0.4426816552877426	0.1386666670441627	3.176718287030148	162	False	3.1937116020267653	0.9226742	False
leiden100	421	mgst1.1	325	347	2.697666645050049	4.487369689511265e-18	2	0.75	['Farnsworth2020', 'Lange2023', 'Sur2023']	375	321	0.4104419847329457	0.175333338479201	2.333319316026427	196	False	3.189644144028943	-0.1426082	False
leiden100	421	baiap2b	133	252	4.872282981872559	1.0798578546422365e-12	3	0.5	['Lange2023', 'Sur2023']	65	409	0.3143362030386925	0.0239999997429549	12.613448251236669	25	False	1.0988333764952334	0.075787015	False
leiden100	421	bcl6aa	185	265	4.076157093048096	9.996900211492901e-18	3	0.5	['Lange2023', 'Sur2023']	151	388	0.3355512544512748	0.0590000003576278	5.609187540754552	26	False	2.000910131943014	0.15635777	False
leiden100	421	vsx1	136	213	4.719664096832275	4.296227462349069e-21	2	0.75	['Farnsworth2020', 'Lange2023', 'Sur2023']	109	360	0.3676012307405472	0.0453333333134651	7.955422249610228	41	False	2.066285840073087	1.4638689	True
leiden100	421	cadm1b	63	158	6.360027313232422	1.6506899214130034e-20	3	0.5	['Lange2023', 'Sur2023']	19	425	0.2824786230921745	0.0080000001471489	31.49762427303685	4	False	0.7974376458514404	0.42463103	False
leiden100	421	lrrc58b	275	304	3.400637149810791	1.0501161442065664e-17	3	0.5	['Lange2023', 'Sur2023']	290	354	0.3753047063946724	0.1340000014752149	2.78744223913034	41	False	2.204293923120696	-0.119189076	False
leiden100	421	si:ch1073-345a8.1	267	346	2.976261138916016	3.664071061291008e-13	3	0.5	['Lange2023', 'Sur2023']	225	384	0.3408287689089775	0.0689999982714653	4.883268247855373	176	False	2.225135706699255	-0.27564108	False
leiden100	421	sept5b	238	306	3.462252855300904	2.700166473472229e-16	3	0.5	['Lange2023', 'Sur2023']	215	382	0.3435345962643623	0.0740000009536743	4.593794558445046	122	False	2.169428902206328	0.14121345	False
leiden100	421	ildr2	331	369	2.5612714290618896	1.3889820749340934e-13	3	0.5	['Lange2023', 'Sur2023']	374	314	0.4176006838679313	0.1830000020563602	2.2750036912483926	168	False	2.703950542419716	-0.02195114	False
leiden100	421	roraa	242	344	3.118846654891968	1.7373788117667027e-11	3	0.5	['Farnsworth2020', 'Lange2023']	182	330	0.3986197859048843	0.0759999994188547	5.189867388583783	73	False	1.9946485856426583	0.4724476	False
leiden100	421	prkab1a	215	254	3.817502975463867	3.8905377652644426e-24	3	0.5	['Lange2023', 'Sur2023']	225	393	0.3319065570831299	0.0799999982118606	4.109957585584034	80	False	2.2106602034849074	-0.22146219	False
leiden100	421	serpina10a	291	314	3.1350369453430176	6.997431555518894e-18	3	0.5	['Lange2023', 'Sur2023']	307	348	0.3794509023427963	0.1330000013113021	2.839185810595267	99	False	2.48764646319212	-0.24619947	False
leiden100	421	FP101882.1	139	255	4.731371402740479	2.626191123380706e-13	2	0.75	['Farnsworth2020', 'Lange2023', 'Sur2023']	72	424	0.2829433232545852	0.0253333337604999	10.782657670199765	25	False	0.9528164919687452	-0.16768733	False
leiden100	421	mob1bb	260	323	3.134359359741211	1.0698936827261144e-15	2	0.75	['Farnsworth2020', 'Lange2023', 'Sur2023']	233	349	0.3784758994976679	0.0960000020762284	3.9121225914969866	78	False	2.41823046120448	-0.26747873	False
leiden100	421	slco1c1	116	263	5.358280181884766	4.300030646303657e-10	3	0.5	['Lange2023', 'Sur2023']	27	426	0.2818604931235313	0.0100000004749745	25.714589173614257	13	False	0.81405166755251	0.12998487	False
leiden100	421	rab3il1	221	298	3.71069860458374	7.824354597225247e-15	3	0.5	['Lange2023', 'Sur2023']	191	411	0.3107789680361748	0.0629999991506338	4.871546440217212	71	False	1.8586431831135424	-0.29429352	False
leiden100	421	gng13b	178	271	4.127512454986572	1.641254528742339e-16	2	0.75	['Farnsworth2020', 'Lange2023', 'Sur2023']	126	383	0.341755951444308	0.0473333336412906	7.09150239849161	43	False	2.140460967922686	1.4316871	True
leiden100	421	ccdc85a	90	194	5.603911399841309	1.4939094757923602e-17	3	0.5	['Lange2023', 'Sur2023']	43	419	0.2958269640803337	0.0160000007599592	17.460408871243235	21	False	0.9419630497015274	0.42367187	False
leiden100	421	irx5a	322	366	2.577453374862671	7.988446759597575e-15	3	0.5	['Lange2023', 'Sur2023']	352	358	0.370277926325798	0.1449999958276748	2.542999568054925	188	False	3.0867405274693493	0.4574052	False
leiden100	421	mark3b	304	342	3.003997325897217	9.493734977546217e-14	3	0.5	['Lange2023', 'Sur2023']	309	362	0.3645571991801262	0.1399999987334013	2.5926042727937264	23	False	2.3881359904049004	-0.24123217	False
leiden100	421	LOC103910007	113	246	5.552055835723877	1.27614087782533e-10	3	0.5	['Lange2023', 'Sur2023']	40	428	0.2797728106379509	0.0150000001303851	17.548300521869557	7	False	0.6901985179379059	0.22281715	False
leiden100	421	rab11bb	294	331	2.9913291931152344	2.513942264285753e-17	3	0.5	['Lange2023', 'Sur2023']	298	370	0.3559732288122177	0.1140000000596046	3.1041150315408523	135	False	2.7200559709746672	0.48958436	False
leiden100	421	pclob	245	368	3.120063066482544	5.5405478827269034e-08	3	0.5	['Farnsworth2020', 'Lange2023']	164	340	0.3875013738870621	0.061999998986721	6.1666885735815535	108	False	1.87833683464538	0.4113482	False
leiden100	421	LO018188.1	312	308	3.2260959148406982	1.7315727930891424e-18	3	0.5	['Lange2023', 'Sur2023']	358	333	0.3982692211866379	0.1670000031590461	2.3766024623740534	145	False	2.353890980903008	0.3868991	False
leiden100	421	stx3a	198	275	4.027163505554199	3.845266167529065e-17	2	0.75	['Farnsworth2020', 'Lange2023', 'Sur2023']	170	401	0.3216070383787155	0.0606666666766007	5.2314654863796575	48	False	1.853686396410035	-0.06288398	False
leiden100	421	si:ch73-256g18.2	106	232	5.504163265228272	2.0125777552355282e-13	2	0.75	['Farnsworth2020', 'Lange2023', 'Sur2023']	31	406	0.3176422168811162	0.0126666665698091	23.315284327271524	9	False	1.009343598959528	0.37577125	False
leiden100	421	cyp1b1	112	192	5.657155513763428	1.8177272471701653e-17	3	0.5	['Lange2023', 'Sur2023']	89	431	0.271923579275608	0.0279999999329447	9.411157927816392	30	False	1.4293877746058845	1.1154311	True
leiden100	421	rs1a	142	217	5.010066986083984	5.969472545822178e-18	2	0.75	['Farnsworth2020', 'Lange2023', 'Sur2023']	117	364	0.3639693011840184	0.0493333339691162	7.251045627296579	29	False	1.549227777526322	0.8915684	True
leiden100	421	stxbp6l	111	225	5.288786888122559	9.371432960626074e-15	3	0.5	['Lange2023', 'Sur2023']	55	432	0.2703490778803825	0.0189999998547136	13.5674539925774	5	False	1.1128264734292996	0.15038535	False
leiden100	421	gpm6ba	270	310	3.2583799362182617	1.699310755992343e-17	3	0.5	['Lange2023', 'Sur2023']	276	378	0.3470335081219673	0.1030000001192092	3.346476035798426	119	False	2.396644513538812	-0.056645855	False
leiden100	421	rorab	288	358	2.9085516929626465	6.631164134530785e-11	3	0.5	['Farnsworth2020', 'Lange2023']	256	345	0.3818052411079407	0.1050000023096799	3.611370120441805	103	False	2.1638252394994946	0.054006424	False
leiden100	421	jam3a	233	303	3.575477838516236	1.5884147265250853e-15	3	0.5	['Lange2023', 'Sur2023']	204	420	0.2929170355200767	0.0590000003576278	4.898617229469912	112	False	2.1341498172152846	0.037577752	False
leiden100	421	sh3gl2a	269	361	2.8398654460906982	1.379243736979899e-11	3	0.5	['Farnsworth2020', 'Lange2023']	223	281	0.4449556469917297	0.0939999967813491	4.69427012737838	147	False	2.8606473885300945	0.40511078	False
leiden100	421	eml1	271	342	3.037379503250122	4.653461157766475e-13	2	0.75	['Farnsworth2020', 'Lange2023', 'Sur2023']	245	402	0.3199959347645442	0.0866666659712791	3.661550615711872	76	False	2.4757954200958228	0.059042536	False
leiden100	421	stmn4	284	337	3.0445244312286377	8.266791714989674e-14	3	0.5	['Lange2023', 'Sur2023']	268	403	0.3197770044207573	0.0899999998509883	3.5250220323739176	123	False	2.9958796367061886	0.88371694	True
leiden100	421	rgs16	101	217	5.535353660583496	1.0058478846397551e-14	2	0.75	['Farnsworth2020', 'Lange2023', 'Sur2023']	37	397	0.3283449957768122	0.0153333333631356	20.163979296482378	20	False	0.9673237872571387	1.0816294	True
leiden100	421	vamp8	318	373	2.53707218170166	5.610788974610308e-12	3	0.5	['Lange2023', 'Sur2023']	315	395	0.3288041949272156	0.1070000007748603	3.053742523712884	178	False	2.8385274325475174	0.32713208	False
leiden100	421	vamp1	195	300	3.853080987930298	1.9304880308130898e-13	2	0.75	['Farnsworth2020', 'Lange2023', 'Sur2023']	142	377	0.3480943987766902	0.0540000014007091	6.347170725202728	51	False	2.2480622879867105	0.8677117	True
leiden100	421	slc25a43	309	388	2.082612991333008	0.0001539951171864	3	0.5	['Farnsworth2020', 'Lange2023']	274	252	0.4714645743370056	0.1480000019073486	3.170903142879113	85	False	1.994495711854496	-0.33311734	False
leiden100	421	tbx3a	266	332	3.281219005584717	2.5767743300638097e-12	3	0.5	['Lange2023', 'Sur2023']	237	417	0.3009878620505333	0.0739999990910291	4.026504876140117	105	False	2.4825785954119413	1.1919775	True
leiden100	421	ism1	307	343	2.9070277214050293	1.5882805476724114e-14	3	0.5	['Lange2023', 'Sur2023']	317	379	0.3448292016983032	0.1189999990165233	2.88191003777162	141	False	3.091919508466653	1.0857252	False
leiden100	421	nrn1lb	98	227	5.949367046356201	7.142816385527491e-12	2	0.75	['Farnsworth2020', 'Lange2023', 'Sur2023']	22	418	0.2959832052389781	0.0086666665350397	30.72240096029723	12	False	0.6782008029031675	0.4302137	False
leiden100	421	pdgfaa	317	339	2.9058172702789307	1.36527627466515e-15	3	0.5	['Lange2023', 'Sur2023']	346	381	0.3441527485847473	0.1350000016391277	2.537887826653125	154	False	2.7507941611018856	0.44776928	False
leiden100	421	sytl1	155	272	4.677911281585693	4.599828497289145e-12	3	0.5	['Lange2023', 'Sur2023']	84	436	0.2556478157639503	0.0250000013038516	9.87106934205926	34	False	1.1958978105103573	-0.07153378	False
leiden100	421	hmx1	187	287	4.12303638458252	5.179801569276351e-14	3	0.5	['Lange2023', 'Sur2023']	139	434	0.2642784640192985	0.0390000008046627	6.6319614670701625	51	False	1.8368647747287536	0.6455368	True
leiden100	421	pros1	326	382	2.334073305130005	7.684538574449805e-09	3	0.5	['Lange2023', 'Sur2023']	342	413	0.3076182976365089	0.1160000022500753	2.637763176934556	158	False	2.5738145956410534	-0.13477157	False
leiden100	421	kifap3b	297	335	3.057910919189453	4.8536771615959926e-14	3	0.5	['Lange2023', 'Sur2023']	299	407	0.3169837072491646	0.1080000028014183	2.9172816429049395	93	False	2.3750647912259497	-0.12052903	False
leiden100	421	abcd3a	310	361	2.789780139923096	1.4885864769012825e-12	3	0.5	['Lange2023', 'Sur2023']	303	405	0.3183949366211891	0.1180000007152557	2.6839910479113374	35	False	2.4271756174029413	-0.49858186	False
leiden100	421	rx3	158	251	4.646029949188232	1.681900942762102e-14	3	0.5	['Lange2023', 'Sur2023']	108	438	0.2527962103486061	0.0310000008903443	7.9311313527239955	33	False	1.9017395162260728	1.9130002	True
leiden100	421	cabp2a	119	263	5.36437463760376	5.303417321513696e-10	3	0.5	['Farnsworth2020', 'Lange2023']	32	347	0.3806550651788711	0.0149999996647238	23.85344207352255	23	False	0.863685095169734	0.36102664	False
leiden100	421	syngr1a	243	334	3.2888717651367188	2.3149564735799304e-11	3	0.5	['Lange2023', 'Sur2023']	193	430	0.2779358699917793	0.0549999997019767	4.98099770493272	86	False	2.3142276513079088	1.0739206	True
leiden100	421	tnika	330	378	2.403545379638672	7.48778990681315e-10	3	0.5	['Lange2023', 'Sur2023']	354	392	0.3323614075779915	0.1430000029504299	2.315009727414705	98	False	2.77266550009925	0.040325254	False
leiden100	421	adtrp1	323	356	2.845547914505005	4.590057435618538e-13	3	0.5	['Lange2023', 'Sur2023']	364	376	0.3487538024783134	0.1640000008046627	2.1197200046827502	72	False	2.003582579836855	-0.4389409	False
leiden100	421	si:ch1073-83n3.2	104	243	5.5426201820373535	3.370752229244542e-11	3	0.5	['Farnsworth2020', 'Lange2023']	16	350	0.377861775457859	0.0090000003110617	37.88617636729191	11	False	0.8145104205899206	0.10292733	False
leiden100	421	sypa	249	387	2.3353078365325928	2.319633848927349e-05	3	0.5	['Farnsworth2020', 'Lange2023']	152	398	0.3231460154056549	0.0430000014603138	7.366954651081577	136	False	2.326168192283261	0.70103127	True
leiden100	421	opn1sw1	314	380	2.6270973682403564	3.35941616023616e-07	3	0.5	['Farnsworth2020', 'Lange2023']	288	335	0.3958264887332916	0.1270000003278255	3.100206935288786	113	False	1.785928814979338	0.96009415	True
leiden100	421	sypb	271	360	2.831284523010254	4.418013402761826e-12	3	0.5	['Farnsworth2020', 'Lange2023']	227	352	0.3763281852006912	0.0800000000745058	4.65837265251377	154	False	2.689250438683098	0.4693772	False
leiden100	421	sgip1a	300	381	2.5095977783203125	7.183583429388045e-08	3	0.5	['Farnsworth2020', 'Lange2023']	261	366	0.3636762052774429	0.0940000005066394	3.838696877185343	162	False	2.312286895377303	0.048671845	False
leiden100	421	LO018231.1	61	165	8.819482803344727	1.3848139685686144e-14	3	0.5	['Lange2023', 'Sur2023']	7	450	0.2237902507185936	0.0020000000949949	74.93008120020595	1	True	0.2593313426150159	0.32954293	False
leiden100	421	zgc:153426	332	383	2.1595914363861084	3.8437525364908567e-10	3	0.5	['Lange2023', 'Sur2023']	377	375	0.34968101978302	0.1469999998807907	2.3694663517938	222	False	3.1702640218022	0.5782563	False
leiden100	421	golga7ba	310	385	2.217379570007324	1.673087830824403e-08	3	0.5	['Farnsworth2020', 'Lange2023']	279	307	0.4211304783821106	0.1170000024139881	3.5773768622573336	169	False	2.988317879815653	0.3455734	False
leiden100	421	rftn2	303	363	2.8919432163238525	1.3097348823060657e-10	3	0.5	['Lange2023', 'Sur2023']	286	421	0.2884034439921379	0.0970000009983778	2.95309633718196	78	False	2.271612956443221	-0.2759274	False
leiden100	421	cyp26c1	259	313	3.6098670959472656	2.3546283285555865e-12	3	0.5	['Lange2023', 'Sur2023']	241	433	0.2684829905629158	0.0700000002980232	3.7955350624191295	88	False	2.8410897496417644	2.2282515	True
leiden100	421	slc12a7b	251	386	2.8481781482696533	0.0004129269738322	3	0.5	['Farnsworth2020', 'Lange2023']	155	387	0.337167277932167	0.0570000018924474	5.830470118936355	45	False	1.4915322034079996	-0.22244091	False
leiden100	421	pgp	328	362	2.730029582977295	2.7549309263908633e-13	3	0.5	['Lange2023', 'Sur2023']	367	408	0.31557247787714	0.1439999975264072	2.1832585053629825	100	False	2.648393320251004	-0.011172196	False
leiden100	421	CU984579.1	135	239	4.933347702026367	1.105407348498108e-14	3	0.5	['Lange2023', 'Sur2023']	82	444	0.235272504389286	0.0239999992772936	9.45090044878046	19	False	1.1356937060861938	0.040757004	False
leiden100	421	rho	311	386	2.4761219024658203	6.43027232942315e-06	3	0.5	['Farnsworth2020', 'Lange2023']	279	282	0.4449008852243423	0.1420000046491623	3.11818790718448	96	False	1.8977151826822805	1.2762641	True
leiden100	421	si:ch1073-184j22.1	178	307	4.01121711730957	3.9985539891503016e-11	3	0.5	['Lange2023', 'Sur2023']	90	449	0.2245250269770622	0.0219999998807907	9.805436006346142	40	False	1.5350265376476169	0.16187333	False
leiden100	421	scrn2	206	338	3.488652467727661	2.784979569925488e-09	3	0.5	['Lange2023', 'Sur2023']	125	446	0.2321993038058281	0.0309999994933605	7.28747835931101	50	False	1.5442569763158778	-0.06989076	False
leiden100	421	fgf8a	272	372	2.84800386428833	3.0219580251551873e-09	3	0.5	['Lange2023', 'Sur2023']	217	437	0.2535309866070747	0.0559999998658895	4.465455915893667	107	False	2.531346005411608	1.5564883	True
leiden100	421	hsp70l	148	223	5.034321308135986	9.478939464786655e-17	3	0.5	['Lange2023', 'Sur2023']	118	447	0.229376845061779	0.031000000424683	7.199276312636503	28	False	1.203575627654535	0.31914738	False
leiden100	421	crx	213	349	3.3777618408203125	1.10974150549816e-08	3	0.5	['Farnsworth2020', 'Lange2023']	128	400	0.3217767626047134	0.0470000002533197	6.724515852109601	34	False	1.595636221876686	1.2025585	True
leiden100	421	hspa12a	290	365	3.0174455642700195	3.2593529024303915e-09	3	0.5	['Lange2023', 'Sur2023']	253	435	0.2580737397074699	0.0740000009536743	3.454316485509027	60	False	2.1539288924536564	-0.042126264	False
leiden100	421	gabrr2a	135	292	5.575177192687988	1.8098583472766137e-07	3	0.5	['Farnsworth2020', 'Lange2023']	29	415	0.3064410164952278	0.0119999996386468	23.649309618536964	8	False	0.6256004900705003	0.35315242	False
leiden100	421	lhx9	296	354	2.8704309463500977	2.5689626429484997e-13	3	0.5	['Lange2023', 'Sur2023']	278	427	0.281685546040535	0.0879999995231628	3.1762421073605083	97	False	3.0595454102609	1.6956378	False
leiden100	421	zgc:56628	115	277	5.490029335021973	6.428348420608198e-09	3	0.5	['Lange2023', 'Sur2023']	11	453	0.1956065371632576	0.0030000001424923	49.15163253988145	10	False	0.8538827288265721	0.9157145	True
leiden100	421	slc17a7a	183	351	4.230266094207764	7.2224047075895e-05	3	0.5	['Farnsworth2020', 'Lange2023']	58	412	0.3092343136668205	0.0209999992512166	14.101560192083364	21	False	0.889976810955474	0.2214839	False
leiden100	421	zgc:162780	235	288	4.159446239471436	1.7175317605690329e-13	3	0.5	['Lange2023', 'Sur2023']	224	440	0.2443580105900764	0.0639999993145465	3.774738664268984	22	False	1.3432412741112445	-0.1369494	False
leiden100	421	lipg	324	370	2.67751693725586	1.6653755308799365e-11	3	0.5	['Lange2023', 'Sur2023']	351	422	0.2855518385767936	0.1209999993443489	2.3487855747276845	103	False	2.6207544168791816	0.16231266	False
leiden100	421	si:ch211-63p21.1	199	355	3.9443674087524414	2.09345747307494e-05	3	0.5	['Farnsworth2020', 'Lange2023']	92	416	0.3050169795751571	0.0339999999850988	8.743342277298375	19	False	1.054440293040971	0.059860907	False
leiden100	421	cspg5b	259	345	3.35562515258789	3.136293614302861e-09	3	0.5	['Lange2023', 'Sur2023']	209	442	0.2371385917067527	0.053999999538064	4.329792612851634	56	False	1.7273158788596497	0.46782905	False
leiden100	421	furinb	264	359	3.077889442443848	2.7774129682821275e-09	3	0.5	['Lange2023', 'Sur2023']	206	445	0.2329340651631355	0.0559999998658895	4.104106416027001	18	False	1.960852047912084	-0.1318399	False
leiden100	421	si:ch73-173h19.3	224	309	4.011939525604248	3.0261478261350056e-10	3	0.5	['Lange2023', 'Sur2023']	184	451	0.2203496620059013	0.0419999994337558	5.147666626063659	73	False	1.264183925557447	-0.12639636	False
leiden100	421	otx5	252	379	2.8936049938201904	2.368690802368681e-05	3	0.5	['Farnsworth2020', 'Lange2023']	164	410	0.3133968710899353	0.059000002220273	5.239947657597015	32	False	1.707405535736706	1.3336468	True
leiden100	421	fam84a	271	329	3.378098487854004	4.937468407571996e-12	3	0.5	['Lange2023', 'Sur2023']	258	441	0.2412847951054573	0.0730000007897615	3.27411881783357	60	False	2.1822462083804464	0.348749	False
leiden100	421	rdh8a	289	317	3.457311153411865	1.105911506944319e-12	3	0.5	['Lange2023', 'Sur2023']	300	439	0.2469005510210991	0.08699999935925	2.817051736660509	65	False	2.1553839573879534	0.6048953	True
leiden100	421	thap4	331	377	2.432152032852173	2.6354737708276797e-10	3	0.5	['Lange2023', 'Sur2023']	366	429	0.2795978561043739	0.1290000006556511	2.15844503607067	90	False	2.7139461489673606	-0.3727567	False
leiden100	421	dixdc1b	313	376	2.8195836544036865	7.949682381615103e-08	3	0.5	['Lange2023', 'Sur2023']	291	443	0.2367712035775184	0.0839999988675117	2.797308314652203	45	False	2.1257370916318985	-0.19157547	False
leiden100	421	si:ch211-191j22.8	93	221	6.523457050323486	1.5138871402554654e-10	3	0.5	['Lange2023', 'Sur2023']	21	455	0.177068144083023	0.0050000001210719	29.67802341497456	6	False	0.4488272359128723	0.18408255	False
leiden100	421	acaa1	301	379	2.684983491897583	4.986384790934342e-07	3	0.5	['Lange2023', 'Sur2023']	266	448	0.2276565507054329	0.0740000009536743	3.0487539706388604	38	False	2.082126463967252	-0.47410196	False
leiden100	421	tcea2	285	350	3.128945827484131	1.7556097662966708e-10	3	0.5	['Lange2023', 'Sur2023']	256	452	0.219644047319889	0.0679999981075525	3.197739903933969	40	False	1.970631412807805	-0.19959694	False
leiden100	421	bscl2	256	375	3.0040323734283447	7.05990862297565e-07	3	0.5	['Lange2023', 'Sur2023']	175	454	0.1914020106196403	0.0400000000372529	4.692731962068841	6	False	1.823324123457198	-0.44438636	False
leiden100	422	lbx1b	1	1	11.45005226135254	7.769656727596406e-269	1	1.0	['Farnsworth2020', 'Farrell2018', 'Kukreja2024', 'Lange2023', 'Sur2023', 'Wagner2018']	1	2	0.9188292622566224	0.0210000005705903	41.81041992727283	26	False	1.6303165064691658	1.2358465	True
leiden100	422	sox3	12	4	4.5387773513793945	3.933960100613732e-83	4	0.5	['Farnsworth2020', 'Lange2023', 'Sur2023']	21	1	0.9343081911404928	0.3593333264191945	2.595674955839084	307	False	5.149657690209468	1.0642669	False
leiden100	422	gsx1	2	5	7.07818603515625	1.4541816580998299e-68	2	0.8333333333333334	['Farnsworth2020', 'Kukreja2024', 'Lange2023', 'Sur2023', 'Wagner2018']	2	15	0.593164038658142	0.0368000008165836	15.718625021761111	32	False	2.412761395391665	2.3563342	True
leiden100	422	gas1b	15	16	2.9649746417999268	1.0719780721334588e-28	4	0.5	['Farnsworth2020', 'Lange2023', 'Sur2023']	15	7	0.7241861820220947	0.2453333288431167	2.943922308149973	244	False	3.788239999187297	0.20018928	False
leiden100	422	gfap	9	6	4.54426383972168	6.430391218163256e-66	3	0.6666666666666666	['Kukreja2024', 'Lange2023', 'Sur2023', 'Wagner2018']	16	8	0.7223802953958511	0.2445000037550926	2.9465592029786087	262	False	4.163341433930002	1.5528938	False
leiden100	422	pax3a	3	8	4.5278825759887695	3.6263661143982114e-53	2	0.8333333333333334	['Farnsworth2020', 'Kukreja2024', 'Lange2023', 'Sur2023', 'Wagner2018']	8	10	0.6209118783473968	0.1296000018715858	4.76195918403508	203	False	3.3499330866468773	0.8378447	False
leiden100	422	XLOC_003690	20	18	2.8874216079711914	9.71830930443654e-26	4	0.5	['Farnsworth2020', 'Lange2023', 'Sur2023']	26	3	0.8814762036005656	0.3613333304723103	2.435536919692804	362	False	4.916088320491392	0.8557774	False
leiden100	422	cldn5a	16	7	4.123412132263184	1.0777692793344492e-68	4	0.5	['Farnsworth2020', 'Lange2023', 'Sur2023']	25	4	0.8322841127713522	0.3339999914169311	2.487415325734356	330	False	4.5681468312248565	0.7604507	False
leiden100	422	sox19a	6	2	5.1226911544799805	3.8130621679300914e-105	4	0.5	['Farnsworth2020', 'Lange2023', 'Sur2023']	17	5	0.8049185872077942	0.2693333327770233	2.9812031647334183	285	False	4.594787255517347	0.67469704	False
leiden100	422	irx3a	5	9	4.336886405944824	9.152581562088148e-54	2	0.8333333333333334	['Farnsworth2020', 'Kukreja2024', 'Lange2023', 'Sur2023', 'Wagner2018']	9	13	0.6044796407222748	0.1755999997258186	3.4285370422554684	189	False	3.4502217503186667	0.7119162	False
leiden100	422	msi1	18	10	3.677559614181519	9.39923148666296e-56	3	0.6666666666666666	['Farnsworth2020', 'Lange2023', 'Sur2023', 'Wagner2018']	27	6	0.7936798185110092	0.3585000038146972	2.210514075322857	329	False	4.236668071367959	0.2033419	False
leiden100	422	cyp26b1	10	20	3.558962106704712	1.0815531002151528e-16	4	0.5	['Kukreja2024', 'Sur2023', 'Wagner2018']	3	28	0.3449005782604217	0.0739999997119108	4.612007727854546	92	False	3.2132962395653464	2.1056364	False
leiden100	422	si:ch211-286o17.1	19	15	3.03464937210083	2.48346075905229e-32	4	0.5	['Kukreja2024', 'Sur2023', 'Wagner2018']	23	18	0.5490224460760752	0.2306666672229766	2.374197603260224	243	False	4.195316900217588	0.62866914	False
leiden100	422	auts2b	4	12	3.8227715492248535	6.92988816874477e-32	2	0.8333333333333334	['Farnsworth2020', 'Kukreja2024', 'Lange2023', 'Sur2023', 'Wagner2018']	5	21	0.4951720356941223	0.1311999976634979	3.753192469466447	147	False	3.088324222152043	0.56814766	False
leiden100	422	plp1a	7	10	4.080287456512451	9.44822706176173e-42	2	0.8333333333333334	['Farnsworth2020', 'Kukreja2024', 'Lange2023', 'Sur2023', 'Wagner2018']	10	17	0.5523427844047546	0.1815999999642372	3.0303547892285243	200	False	2.9623842606577453	0.52513963	True
leiden100	422	si:ch211-212k18.5	9	3	4.874059677124023	1.9243822361884158e-90	4	0.5	['Farnsworth2020', 'Lange2023', 'Sur2023']	19	9	0.6357847253481547	0.2406666676203409	2.634971266904484	259	False	4.009876927129794	0.27164853	False
leiden100	422	pou3f3b	15	11	3.769793510437012	6.368336012192238e-45	3	0.6666666666666666	['Kukreja2024', 'Lange2023', 'Sur2023', 'Wagner2018']	20	14	0.6044474765658379	0.2355000004172325	2.5600316088698074	280	False	3.534195638580361	0.5195074	False
leiden100	422	sox21a	8	17	3.495656728744507	9.924317415874305e-19	4	0.5	['Kukreja2024', 'Lange2023', 'Sur2023']	4	23	0.4810312390327453	0.1113333329558372	4.291079293643421	141	False	2.567406275447905	1.0676458	True
leiden100	422	zgc:165461	17	22	2.676218032836914	5.935911311091441e-17	3	0.6666666666666666	['Kukreja2024', 'Lange2023', 'Sur2023', 'Wagner2018']	11	20	0.4987018406391144	0.156999995931983	3.1626699588918328	226	False	3.647362889078623	0.89138305	False
leiden100	422	lrrn1	14	11	3.777075529098511	3.775936523209257e-44	4	0.5	['Farnsworth2020', 'Sur2023', 'Wagner2018']	18	11	0.6137464642524719	0.2486666689316431	2.462268859848428	215	False	3.705062504357419	0.5223259	False
leiden100	422	her8a	13	13	3.405315399169922	6.740250467495925e-39	4	0.5	['Farnsworth2020', 'Lange2023', 'Sur2023']	13	12	0.6086439192295074	0.1953333293398221	3.105147359745067	240	False	3.643174395244084	0.32976717	False
leiden100	422	BX284638.1	22	26	2.0544755458831787	2.1805488574382256e-15	4	0.5	['Farnsworth2020', 'Sur2023', 'Wagner2018']	24	16	0.5881940921147665	0.2693333327770233	2.1795095930724395	226	False	4.04950646185262	0.15514143	False
leiden100	422	egfl6	7	14	3.738805294036865	1.3626586420998628e-26	3	0.6666666666666666	['Kukreja2024', 'Lange2023', 'Sur2023', 'Wagner2018']	6	26	0.4489614814519882	0.1150000002235174	3.878978280904905	159	False	3.2520406478936463	1.3872494	False
leiden100	422	pax7b	11	21	3.2432336807250977	9.414597421661796e-15	4	0.5	['Lange2023', 'Sur2023', 'Wagner2018']	3	24	0.4652316719293594	0.0813333330055077	5.662732879988842	118	False	2.7389144452291068	1.1898453	True
leiden100	422	tmem47	21	24	2.332887649536133	2.6173271291064e-14	3	0.6666666666666666	['Kukreja2024', 'Lange2023', 'Sur2023', 'Wagner2018']	22	22	0.4877914413809776	0.2034999951720237	2.3901782538909604	237	False	3.4601374822099693	0.10556893	False
leiden100	422	pou3f3a	15	19	3.0192456245422363	2.02727570576488e-21	3	0.6666666666666666	['Kukreja2024', 'Lange2023', 'Sur2023', 'Wagner2018']	12	25	0.459711492061615	0.1505000051110983	3.0409998450083555	218	False	3.096560076828919	0.44731358	False
leiden100	422	pax6a	18	23	2.61671781539917	3.316087198498992e-17	4	0.5	['Lange2023', 'Sur2023', 'Wagner2018']	14	19	0.5385899444421133	0.1893333345651626	2.8349734200520658	214	False	3.773701050810711	1.1443412	False
leiden100	422	mir219-3	16	25	2.605886220932007	2.92983197045569e-09	4	0.5	['Lange2023', 'Sur2023', 'Wagner2018']	7	27	0.4250704348087311	0.116666667163372	3.62099518138949	177	False	2.2119447345507783	0.41095573	False
leiden100	423	lhx8a	1	1	11.333891868591309	1.2434227564495048e-212	1	0.8	['Farnsworth2020', 'Kukreja2024', 'Lange2023', 'Sur2023']	1	5	0.819196954369545	0.0050000000628642	136.6994909626718	12	False	1.1255568751683158	1.5115929	True
leiden100	423	pmp22a	20	2	8.60589599609375	2.3494890294796664e-239	2	0.6	['Farnsworth2020', 'Kukreja2024', 'Sur2023']	42	1	0.9535371661186218	0.2493333319822947	3.813064598948946	233	False	4.848214177095683	1.1353195	False
leiden100	423	mab21l2	10	4	7.912022113800049	3.053581341753932e-194	1	0.8	['Farnsworth2020', 'Kukreja2024', 'Lange2023', 'Sur2023']	25	4	0.8210420906543732	0.1589999999850988	5.137763067068324	172	False	3.7375861584961454	1.1163553	False
leiden100	423	barx1	2	3	9.437150955200195	1.082410709924362e-150	2	0.6	['Farnsworth2020', 'Lange2023', 'Sur2023']	3	13	0.7067569096883138	0.0426666662096977	16.208173673930055	44	False	1.980424673669258	1.5493313	True
leiden100	423	dlx2a	5	6	7.60980224609375	9.77851503204765e-136	1	0.8	['Farnsworth2020', 'Kukreja2024', 'Lange2023', 'Sur2023']	9	8	0.7298500686883926	0.0744999991729855	9.680133466145731	72	False	2.864445475316178	1.9065257	True
leiden100	423	lhx6	3	5	8.740321159362793	1.7106169077721037e-145	2	0.6	['Farnsworth2020', 'Lange2023', 'Sur2023']	2	9	0.7282350063323975	0.047999999175469	14.882347318435777	33	False	1.8744552327190604	0.88979125	True
leiden100	423	hapln1a	29	14	6.100696563720703	6.193825198589374e-129	2	0.6	['Farnsworth2020', 'Lange2023', 'Sur2023']	46	6	0.7974167664845785	0.2646666616201401	3.005332929677808	233	False	3.8939322561195935	1.4426183	False
leiden100	423	bhmt	21	7	6.425335884094238	7.831151524724974e-130	2	0.6	['Farnsworth2020', 'Lange2023', 'Sur2023']	38	7	0.7899738152821859	0.233333334326744	3.3754216725277626	159	False	3.4686522641355504	1.6581813	False
leiden100	423	col1a1a	26	9	6.344000816345215	5.217014650966021e-130	2	0.6	['Farnsworth2020', 'Lange2023', 'Sur2023']	47	2	0.8471347490946451	0.318000003695488	2.6587295901860246	230	False	4.683576654459089	1.645626	False
leiden100	423	krt18b	19	10	6.383148193359375	4.1156745479331335e-126	1	0.8	['Farnsworth2020', 'Kukreja2024', 'Lange2023', 'Sur2023']	33	10	0.7270457595586777	0.168499999679625	4.295255226753805	181	False	3.3197850641822715	0.90393543	False
leiden100	423	LO018188.1	17	15	6.287724494934082	1.78572594531393e-96	2	0.6	['Farnsworth2020', 'Lange2023', 'Sur2023']	26	18	0.6189036468664805	0.1346666663885116	4.569314359735563	145	False	2.353890980903008	0.3868991	False
leiden100	423	col1a2	29	11	6.411573886871338	9.164783964801064e-124	2	0.6	['Farnsworth2020', 'Lange2023', 'Sur2023']	49	3	0.8336979945500692	0.3153333365917206	2.638665919764828	244	False	4.840442903252808	1.4385675	False
leiden100	423	prrx1b	4	8	7.510356903076172	1.1644890207649306e-108	2	0.6	['Farnsworth2020', 'Lange2023', 'Sur2023']	6	24	0.5906091133753458	0.0499999982615311	11.60017908905677	70	False	2.0640594727582826	0.90608215	True
leiden100	423	dcn	25	17	5.640461921691895	1.3870477066865194e-94	2	0.6	['Farnsworth2020', 'Lange2023', 'Sur2023']	36	12	0.7083141009012858	0.186666672428449	3.779648734229693	181	False	3.452197647571933	0.9759223	False
leiden100	423	six1a	11	11	6.447846412658691	2.477077732992516e-107	2	0.6	['Farnsworth2020', 'Lange2023', 'Sur2023']	21	15	0.6273755431175232	0.1113333329558372	5.593847583642541	136	False	2.5571005055034526	0.6042996	True
leiden100	423	fmoda	15	20	5.579354286193848	2.720812295035389e-73	2	0.6	['Farnsworth2020', 'Lange2023', 'Sur2023']	19	19	0.6120749910672506	0.109333336353302	5.556570763926716	112	False	3.1212148308633387	2.0102067	False
leiden100	423	fibina	8	12	6.442359447479248	1.4384083436798126e-97	2	0.6	['Farnsworth2020', 'Lange2023', 'Sur2023']	15	20	0.6065017183621725	0.1000000014901161	6.014868409894259	96	False	2.498603616042287	1.0053533	True
leiden100	423	dlx1a	6	13	7.046838760375977	2.622625682569897e-86	2	0.6	['Farnsworth2020', 'Lange2023', 'Sur2023']	5	23	0.5915275613466898	0.0546666669348875	10.644207637575285	50	False	2.515614286419931	2.3802598	True
leiden100	423	twist1b	12	17	6.169838905334473	2.833089004346173e-75	2	0.6	['Farnsworth2020', 'Lange2023', 'Sur2023']	16	28	0.5345563888549805	0.0840000001092751	6.300663390193816	113	False	2.273340963846483	0.8611426	True
leiden100	423	hmga2	36	31	4.234579563140869	1.891046428866004e-73	2	0.6	['Farnsworth2020', 'Kukreja2024', 'Sur2023']	48	11	0.7134292523066202	0.2766666710376739	2.5729744575995084	213	False	4.116521571756104	0.47575602	False
leiden100	423	prrx1a	13	16	6.168760299682617	5.315842593119698e-91	2	0.6	['Farnsworth2020', 'Lange2023', 'Sur2023']	18	21	0.5993664264678955	0.1046666701634724	5.681701008833662	110	False	2.547144811116245	0.78379184	True
leiden100	423	twist1a	17	19	5.5931806564331055	1.5113088140497952e-83	1	0.8	['Farnsworth2020', 'Kukreja2024', 'Lange2023', 'Sur2023']	22	17	0.62179134786129	0.1209999984130263	5.104847180020886	149	False	3.605532152710402	1.7137035	False
leiden100	423	anxa3b	27	27	4.8831963539123535	1.0570283235169329e-62	2	0.6	['Farnsworth2020', 'Lange2023', 'Sur2023']	30	30	0.528923511505127	0.1193333367506663	4.403796369439516	169	False	2.6579116923704182	-0.0023909493	False
leiden100	423	ms4a17a.9	24	24	5.3067708015441895	2.352265493231182e-65	2	0.6	['Farnsworth2020', 'Lange2023', 'Sur2023']	27	25	0.5611494978268942	0.1379999990264574	4.044241019885862	129	False	2.3474041838776776	0.2123456	False
leiden100	423	CU929237.1	12	21	5.696511268615723	7.639946990300173e-58	2	0.6	['Farnsworth2020', 'Lange2023', 'Sur2023']	12	37	0.4642968674500783	0.0706666683157285	6.49251428014215	93	False	1.874189814038713	0.4670725	False
leiden100	423	tbx2a	16	23	5.411069393157959	3.963496982112644e-63	2	0.6	['Farnsworth2020', 'Lange2023', 'Sur2023']	17	27	0.5400665402412415	0.0853333361446857	6.2671797987103135	122	False	2.472376607938663	0.6222152	True
leiden100	423	dlx5a	23	25	5.317419052124023	1.4102216464504947e-62	2	0.6	['Farnsworth2020', 'Lange2023', 'Sur2023']	23	32	0.5149046579996744	0.1100000018874804	4.647789632676239	127	False	3.1927103686238767	1.4335154	False
leiden100	423	lrrc17	30	26	4.9263691902160645	2.8260713982028323e-66	2	0.6	['Farnsworth2020', 'Lange2023', 'Sur2023']	35	26	0.5512039760748545	0.1440000012516975	3.8083032504000736	181	False	2.791038500946493	0.62521756	True
leiden100	423	pax9	7	22	6.199879169464111	1.941599542065504e-43	2	0.6	['Farnsworth2020', 'Lange2023', 'Sur2023']	4	41	0.4581026931603749	0.037333333864808	11.97659182943788	48	False	1.4935513644443	0.6527608	True
leiden100	423	col2a1b	33	25	4.77843189239502	6.1398449133126615e-78	2	0.6	['Farnsworth2020', 'Lange2023', 'Sur2023']	50	14	0.6721390684445699	0.2646666715542475	2.5337731093872606	221	False	4.096380200160178	1.2175564	False
leiden100	423	col6a4a	9	18	6.148977279663086	2.9015629209773653e-69	2	0.6	['Farnsworth2020', 'Lange2023', 'Sur2023']	10	29	0.5324728886286417	0.0760000000397364	6.928219329264143	85	False	2.166294079246496	0.92713094	True
leiden100	423	col12a1a	27	20	5.4118499755859375	5.104253189124237e-82	2	0.6	['Farnsworth2020', 'Lange2023', 'Sur2023']	37	16	0.6246025065581003	0.1960000023245811	3.175647203939344	133	False	3.486725274152173	0.7245498	False
leiden100	423	hgd	22	33	4.793346405029297	4.953082017074098e-33	2	0.6	['Farnsworth2020', 'Lange2023', 'Sur2023']	14	44	0.434457649787267	0.0826666677991549	5.204673034578119	67	False	1.7002784118761145	0.37652168	False
leiden100	423	twist3	27	29	4.703792095184326	5.861787332238076e-56	2	0.6	['Farnsworth2020', 'Lange2023', 'Sur2023']	28	33	0.5145296851793925	0.1440000000099341	3.555377138924641	97	False	2.7686444745697	0.11820173	False
leiden100	423	ms4a17a.7	14	28	5.48399543762207	2.2529994080520086e-38	2	0.6	['Farnsworth2020', 'Lange2023', 'Sur2023']	8	46	0.4153676132361094	0.0393333335717519	10.323163903509306	73	False	1.5389840712721798	0.30925685	False
leiden100	423	ndnf	34	45	3.2945120334625244	8.560080080910845e-27	2	0.6	['Farnsworth2020', 'Kukreja2024', 'Sur2023']	31	34	0.507680356502533	0.1246666709582011	4.047854157541333	157	False	3.524226568246121	1.0606833	False
leiden100	423	ifitm1	18	35	5.592402458190918	5.332069307784519e-23	2	0.6	['Farnsworth2020', 'Lange2023', 'Sur2023']	7	49	0.3685218542814255	0.048666667814056	7.440037162647093	45	False	1.3666504499952357	0.93706566	True
leiden100	423	si:ch211-39i22.1	42	38	3.895576000213623	4.212189652138608e-52	2	0.6	['Farnsworth2020', 'Lange2023', 'Sur2023']	54	22	0.595441977183024	0.2666666706403096	2.228301251538794	223	False	3.538696373067404	0.2417329	False
leiden100	423	tmem119b	28	30	4.697772979736328	2.48178727274479e-55	2	0.6	['Farnsworth2020', 'Lange2023', 'Sur2023']	29	35	0.4860832889874776	0.1180000031987826	4.093136772222041	150	False	2.7425799715474093	0.6305806	True
leiden100	423	tbx2b	37	41	3.8603885173797607	1.4838110395242974e-36	2	0.6	['Farnsworth2020', 'Lange2023', 'Sur2023']	39	36	0.4733109573523203	0.1379999990264574	3.4123090695996288	162	False	3.1937116020267653	0.9226742	False
leiden100	423	tmem176	35	36	4.159847259521484	5.482325631907642e-44	2	0.6	['Farnsworth2020', 'Lange2023', 'Sur2023']	41	31	0.5162335832913717	0.1566666662693023	3.2805512765007125	152	False	2.6809478313931105	0.05261245	False
leiden100	423	colec12	39	40	3.876198530197144	1.658547497581187e-37	2	0.6	['Farnsworth2020', 'Lange2023', 'Sur2023']	44	39	0.4607752362887065	0.1520000000794728	3.018138797704878	157	False	3.1107572203346137	0.9285717	False
leiden100	423	lpar1	40	43	3.549363613128662	6.224593058931133e-33	2	0.6	['Farnsworth2020', 'Lange2023', 'Sur2023']	45	38	0.4612954358259837	0.1493333329757054	3.075135944073645	177	False	3.31842331174411	0.67680144	False
leiden100	423	six2a	21	34	4.901803493499756	7.690539048158569e-32	2	0.6	['Farnsworth2020', 'Lange2023', 'Sur2023']	11	52	0.3466227352619171	0.0586666663487752	5.826079392971696	67	False	2.012663938462925	0.77496487	True
leiden100	423	si:ch1073-291c23.2	32	37	4.240337371826172	5.7108152779079915e-34	2	0.6	['Farnsworth2020', 'Lange2023', 'Sur2023']	32	42	0.442056526740392	0.1193333342671394	3.681910165946276	132	False	1.9654039841635	0.03187622	False
leiden100	423	crabp2b	43	50	2.534284830093384	4.115471504215962e-17	2	0.6	['Farnsworth2020', 'Lange2023', 'Sur2023']	43	48	0.3937621116638183	0.1140000000596046	3.432714012688806	198	False	3.12428779620057	0.78852373	False
leiden100	423	socs3b	44	42	3.765366554260254	1.2262638476327904e-40	2	0.6	['Farnsworth2020', 'Lange2023', 'Sur2023']	53	40	0.4589681526025136	0.1913333336512247	2.3915155208436985	236	False	3.1717619682670226	0.08606908	False
leiden100	423	serpinf1	28	39	4.172287940979004	4.285579481792063e-27	2	0.6	['Farnsworth2020', 'Lange2023', 'Sur2023']	20	51	0.3520786066850026	0.0766666680574417	4.546076399516305	93	False	2.0988969229349785	0.51899666	True
leiden100	423	ecrg4a	21	32	5.246001720428467	6.1097387137992214e-33	2	0.6	['Farnsworth2020', 'Lange2023', 'Sur2023']	13	47	0.4056520263353984	0.075333334505558	5.3273190404879935	69	False	2.005949470631765	1.0263592	True
leiden100	423	mmp2	46	48	3.1492834091186523	6.0337574822117455e-24	2	0.6	['Farnsworth2020', 'Lange2023', 'Sur2023']	52	43	0.4377748171488444	0.1980000038941701	2.204898535490424	181	False	2.915449726016225	0.23122191	False
leiden100	423	entpd1	38	47	3.4068336486816406	3.71233092319499e-18	2	0.6	['Farnsworth2020', 'Lange2023', 'Sur2023']	34	50	0.3612651328245799	0.1026666685938835	3.4945189011885933	120	False	2.5616742425620567	0.5723093	True
leiden100	423	cyr61	45	46	3.2812414169311523	5.615243476673373e-24	2	0.6	['Farnsworth2020', 'Lange2023', 'Sur2023']	51	45	0.4223312437534332	0.1846666683753331	2.2800605378325143	174	False	3.4540060474452017	1.1722132	False
leiden100	423	six4a	41	49	3.118850946426392	8.171807019033926e-17	2	0.6	['Farnsworth2020', 'Lange2023', 'Sur2023']	40	53	0.3300883869330088	0.1039999996622403	3.1532227428384787	134	False	2.5463223422988555	0.18255763	False
leiden100	423	cd248b	31	44	3.717966318130493	4.624414420500818e-21	2	0.6	['Farnsworth2020', 'Lange2023', 'Sur2023']	24	54	0.3094235757986704	0.0846666693687439	3.6236213930820886	86	False	2.5499184003879103	1.3270601	True
leiden100	424	pax10	1	1	12.225785255432127	1.4521347825637833e-233	1	1.0	['Farnsworth2020', 'Lange2023', 'Sur2023']	3	8	0.9029558300971984	0.0153333333631356	55.34423439476399	14	False	1.1516628270015872	0.64957017	True
leiden100	424	tfap2a	67	6	8.303622245788574	9.501131369701795e-217	1	1.0	['Farnsworth2020', 'Lange2023', 'Sur2023']	198	6	0.914913515249888	0.1566666662693023	5.809176644132648	258	False	4.072627669452984	1.3715702	False
leiden100	424	tfap2b	4	1	11.016048431396484	2.2896516629836662e-235	1	1.0	['Farnsworth2020', 'Lange2023', 'Sur2023']	35	14	0.872748871644338	0.0540000001589457	15.886343074895851	57	False	2.5733748817523163	1.4670548	True
leiden100	424	gpm6aa	135	5	7.878626346588135	6.270765269420908e-234	1	1.0	['Farnsworth2020', 'Lange2023', 'Sur2023']	304	2	0.9849147200584412	0.3740000029404958	2.629105899540177	328	False	4.314193428688479	0.3840801	False
leiden100	424	mab21l1	70	7	8.212578773498535	1.0900651988605928e-210	1	1.0	['Farnsworth2020', 'Lange2023', 'Sur2023']	201	7	0.9071192344029744	0.1700000017881393	5.310638742145102	201	False	3.2298715108020586	0.8013096	False
leiden100	424	syt1a	37	8	8.4820556640625	1.049472442962708e-165	2	0.6666666666666666	['Lange2023', 'Sur2023']	139	12	0.88206347823143	0.1140000037848949	7.67881260146027	151	False	2.8023284850505497	1.1800195	True
leiden100	424	bhlhe22	9	3	9.80554485321045	3.266628002291851e-198	1	1.0	['Farnsworth2020', 'Lange2023', 'Sur2023']	49	22	0.83807506163915	0.0626666682461897	13.17918912286361	67	False	2.456962601723374	1.4900589	True
leiden100	424	slc32a1	8	4	9.444579124450684	8.048124967615454e-202	1	1.0	['Farnsworth2020', 'Lange2023', 'Sur2023']	46	20	0.8423524101575216	0.0573333327968915	14.457470021367648	72	False	2.376983280981518	1.3569986	True
leiden100	424	pcbp3	5	5	9.615349769592283	5.454858402751637e-188	1	1.0	['Farnsworth2020', 'Lange2023', 'Sur2023']	34	28	0.8137280543645223	0.0526666678488254	15.18126775933888	46	False	1.6889891781432118	0.56832755	True
leiden100	424	ckbb	137	6	8.052221298217773	3.601903990756982e-225	1	1.0	['Farnsworth2020', 'Lange2023', 'Sur2023']	305	3	0.9697083830833436	0.3813333412011464	2.538905919200627	309	False	4.907345700313826	0.86533916	False
leiden100	424	mir181b-3	54	7	8.532983779907227	8.447441147914076e-196	2	0.6666666666666666	['Lange2023', 'Sur2023']	170	10	0.8911904692649841	0.1650000065565109	5.374641168831871	122	False	2.682816271900578	0.22575279	False
leiden100	424	stx1b	52	13	7.714479446411133	6.425611803216836e-159	2	0.6666666666666666	['Lange2023', 'Sur2023']	161	11	0.8871269822120667	0.1260000020265579	6.993125732599152	180	False	3.268772591706471	1.2761197	False
leiden100	424	atp6v0cb	113	14	7.281561374664307	1.2420801109302455e-166	2	0.6666666666666666	['Lange2023', 'Sur2023']	259	5	0.9239999949932098	0.2800000011920929	3.291814914836515	211	False	3.955581890613949	0.6434428	False
leiden100	424	stxbp1a	57	10	7.87322473526001	1.4260169169121129e-172	2	0.6666666666666666	['Lange2023', 'Sur2023']	171	9	0.8941904902458191	0.1440000012516975	6.173727465642618	174	False	3.2093696385949264	1.0690931	False
leiden100	424	tfap2c	52	15	7.413347244262695	1.3871058344311668e-145	1	1.0	['Farnsworth2020', 'Lange2023', 'Sur2023']	159	26	0.8149969379107157	0.105333333214124	7.673952402747857	233	False	3.3881180273668448	0.99103457	False
leiden100	424	si:ch211-129p13.1	3	8	9.405889511108398	7.713289091374399e-153	1	1.0	['Farnsworth2020', 'Lange2023', 'Sur2023']	23	52	0.7150810857613882	0.0353333335369825	19.70865362608449	39	False	1.4048680888394731	0.6554971	True
leiden100	424	slc6a1a	6	13	8.79660415649414	1.5445000477622324e-131	2	0.6666666666666666	['Lange2023', 'Sur2023']	30	27	0.8141269981861115	0.0410000002011656	19.40778557814122	69	False	1.8523687031920544	1.0440259	True
leiden100	424	gng3	68	9	7.859304904937744	1.6099829422383873e-180	1	1.0	['Farnsworth2020', 'Lange2023', 'Sur2023']	196	18	0.8486851255098978	0.1646666650970777	5.128884105996807	171	False	3.3413770073603817	0.8887907	False
leiden100	424	ndrg4	42	14	7.530174255371094	9.272726956192855e-152	1	1.0	['Farnsworth2020', 'Lange2023', 'Sur2023']	142	43	0.728917678197225	0.0966666663686434	7.473559867827843	157	False	2.55930483140621	0.6176499	True
leiden100	424	stmn1b	122	4	8.637821197509766	3.574934500751452e-223	1	1.0	['Farnsworth2020', 'Lange2023', 'Sur2023']	282	4	0.9406583110491434	0.3146666685740153	2.983078052880803	233	False	4.469246966109859	1.2258701	False
leiden100	424	cspg5a	133	31	5.86905574798584	1.11632559196732e-124	2	0.6666666666666666	['Lange2023', 'Sur2023']	273	13	0.8800635039806366	0.2719999924302101	3.2273389319081107	281	False	3.938925047554666	0.3252108	False
leiden100	424	sncb	86	11	7.754790782928467	3.200037620573915e-169	1	1.0	['Farnsworth2020', 'Lange2023', 'Sur2023']	224	19	0.8457280596097311	0.1913333336512247	4.402398916171124	188	False	4.008825702742977	1.3616958	False
leiden100	424	tfap2e	2	2	11.979447364807127	3.297954071510117e-230	1	1.0	['Farnsworth2020', 'Lange2023', 'Sur2023']	17	29	0.8122724294662476	0.0346666661401589	22.802031069299783	41	False	2.4736167966308065	1.9297949	True
leiden100	424	celf5a	21	16	7.689529418945312	1.0141798477670789e-136	2	0.6666666666666666	['Lange2023', 'Sur2023']	79	25	0.8162539601325989	0.0739999990910291	10.896719600498656	122	False	2.222710022939593	0.61324114	True
leiden100	424	vamp2	89	18	7.153554439544678	1.789695114818222e-151	1	1.0	['Farnsworth2020', 'Lange2023', 'Sur2023']	222	34	0.7774221897125244	0.1613333324591318	4.795208586680715	221	False	3.517272609138136	0.89461744	False
leiden100	424	snap25b	37	20	7.234570503234863	5.100034066335764e-119	2	0.6666666666666666	['Lange2023', 'Sur2023']	127	30	0.8101269900798798	0.1009999997913837	7.952225409204345	132	False	2.323987642833306	0.85246444	True
leiden100	424	rnasekb	151	23	6.335293769836426	2.572869490878607e-161	1	1.0	['Farnsworth2020', 'Lange2023', 'Sur2023']	308	16	0.8678986032803854	0.3719999988873799	2.3294868790139924	199	False	4.117190843295423	0.26585957	False
leiden100	424	elavl3	147	12	7.488126277923584	2.5929743000386036e-175	1	1.0	['Farnsworth2020', 'Lange2023', 'Sur2023']	313	1	0.9873756567637124	0.4400000075499217	2.241214602817954	261	False	5.669884268424864	1.8509556	False
leiden100	424	dnajc5aa	143	50	5.121530055999756	2.1753089161601603e-94	2	0.6666666666666666	['Lange2023', 'Sur2023']	270	24	0.8191269934177399	0.2690000012516975	3.037507368947035	204	False	3.833564606157891	0.08706733	False
leiden100	424	meis2b	111	25	6.4712324142456055	9.637154543019244e-132	1	1.0	['Farnsworth2020', 'Lange2023', 'Sur2023']	246	21	0.8384161591529846	0.2166666636864344	3.8564295741778274	226	False	4.105001934177123	1.3510882	False
leiden100	424	barhl2	14	22	7.26983642578125	4.57161231540342e-110	1	1.0	['Farnsworth2020', 'Lange2023', 'Sur2023']	51	54	0.7092919945716858	0.0566666660209496	12.317202355926806	69	False	2.708246767304232	1.7132155	True
leiden100	424	ppp1r14c	83	19	6.958894729614258	8.486576198413583e-139	1	1.0	['Farnsworth2020', 'Lange2023', 'Sur2023']	207	55	0.7074561417102814	0.1406666661302248	5.000866901597333	184	False	3.399829427590381	1.3723415	False
leiden100	424	ywhag2	103	28	6.132666110992432	1.5434795444456765e-109	2	0.6666666666666666	['Lange2023', 'Sur2023']	233	23	0.8232539594173431	0.2010000050067901	4.080465044491638	180	False	3.47671723159292	1.0250298	False
leiden100	424	pbx1a	120	43	5.554399490356445	3.810864161283865e-83	2	0.6666666666666666	['Farnsworth2020', 'Sur2023']	241	58	0.7009767293930054	0.1950000002980232	3.58151392002873	169	False	3.3828836453037185	0.46081272	False
leiden100	424	gpm6ab	123	21	6.696489334106445	4.4884603022351285e-146	1	1.0	['Farnsworth2020', 'Lange2023', 'Sur2023']	266	15	0.8697423338890076	0.2640000035365422	3.285820084032325	243	False	4.0948401356053	1.3394645	False
leiden100	424	camk2d2	36	37	5.946139335632324	1.7297396383318503e-80	2	0.6666666666666666	['Lange2023', 'Sur2023']	109	40	0.7362539768218994	0.0759999975562095	9.57472727559125	147	False	2.40813981851975	0.5600698	True
leiden100	424	tkta	7	30	7.398514270782471	2.931309407097743e-65	2	0.6666666666666666	['Lange2023', 'Sur2023']	19	46	0.721063494682312	0.0339999999850988	20.630385571135104	28	False	1.42893723388155	0.95201063	True
leiden100	424	elavl4	87	27	6.249074459075928	6.58884627394583e-103	1	1.0	['Farnsworth2020', 'Lange2023', 'Sur2023']	211	53	0.7127542694409689	0.1526666680971781	4.644821666788491	168	False	3.796308966983964	1.8610297	False
leiden100	424	atpv0e2	105	46	5.4213738441467285	8.80292040992425e-86	2	0.6666666666666666	['Lange2023', 'Sur2023']	217	32	0.7891904711723328	0.1660000011324882	4.731679436010547	195	False	3.075846244983313	0.28867733	False
leiden100	424	dscama	11	28	6.9351806640625	2.717790718672192e-74	2	0.6666666666666666	['Lange2023', 'Sur2023']	34	57	0.7053174674510956	0.036999998614192	18.587302452882312	81	False	1.6797622620691506	0.5099245	True
leiden100	424	rtn1b	71	33	5.877904891967773	1.365706313427541e-94	2	0.6666666666666666	['Lange2023', 'Sur2023']	178	31	0.8021904826164246	0.1359999999403953	5.862704255225321	164	False	3.0924278168154165	0.73464584	False
leiden100	424	sept5b	33	44	5.865649223327637	8.093423526582121e-69	2	0.6666666666666666	['Lange2023', 'Sur2023']	98	45	0.7212539613246918	0.0740000009536743	9.630052695210104	122	False	2.169428902206328	0.14121345	False
leiden100	424	sv2a	44	35	6.140264511108398	3.7815035085023307e-72	2	0.6666666666666666	['Lange2023', 'Sur2023']	125	37	0.7480635046958923	0.090999998152256	8.141994779784937	133	False	2.3542942350626945	0.74539244	True
leiden100	424	atp6v1e1b	155	29	5.83673906326294	1.0566431201859932e-141	1	1.0	['Farnsworth2020', 'Lange2023', 'Sur2023']	312	33	0.787719706694285	0.3746666610240936	2.0995201025935595	194	False	4.191164685063979	0.31300783	False
leiden100	424	pax6a	132	51	5.157632350921631	1.6996661376152356e-73	1	1.0	['Farnsworth2020', 'Lange2023', 'Sur2023']	252	82	0.6416951020558676	0.1826666643222173	3.499247424281357	214	False	3.773701050810711	1.1443412	False
leiden100	424	lmo4b	97	46	5.4913740158081055	1.0316879348731687e-77	2	0.6666666666666666	['Farnsworth2020', 'Sur2023']	208	128	0.5776976644992828	0.123999997973442	4.629581391051182	152	False	3.4959428916264232	0.64880675	False
leiden100	424	nectin1b	195	124	3.999196529388428	2.0969940790780936e-53	2	0.6666666666666666	['Lange2023', 'Sur2023']	294	35	0.7630000114440918	0.3310000002384186	2.3012048520947044	125	False	3.7527678160185247	0.026912551	False
leiden100	424	znf385a	107	41	5.578619003295898	3.594243316755953e-86	1	1.0	['Farnsworth2020', 'Lange2023', 'Sur2023']	224	69	0.6687119603157043	0.1533333336313565	4.339386343558098	181	False	3.034072956273792	0.47077906	False
leiden100	424	LOC101886114	15	17	7.851745128631592	2.168656463170082e-117	2	0.6666666666666666	['Lange2023', 'Sur2023']	57	47	0.7206984162330627	0.0629999991506338	11.276537903296449	58	False	2.0927990197340067	0.41560307	False
leiden100	424	zgc:153426	113	53	5.11049747467041	1.7665310733223012e-70	2	0.6666666666666666	['Lange2023', 'Sur2023']	220	42	0.731380969285965	0.147999994456768	4.915308701561485	222	False	3.1702640218022	0.5782563	False
leiden100	424	rtn1a	158	34	5.631960868835449	8.38732924186115e-118	1	1.0	['Farnsworth2020', 'Lange2023', 'Sur2023']	314	17	0.8610262076059977	0.3913333415985107	2.197178052963291	278	False	4.659700619490186	0.637292	False
leiden100	424	eno2	25	42	5.999974250793457	1.1105085869140448e-68	2	0.6666666666666666	['Lange2023', 'Sur2023']	81	62	0.6964444518089294	0.0660000015050172	10.409618449884684	116	False	2.222030652365631	0.69781893	True
