## Supplemental Table 3 for "ZMAP: A single-cell meta-atlas of zebrafish embryonic development reveals a consensus hierarchy of cell identities": ZMAP_consensus_report.csv (part 155 of 193)

zmap_level	group	gene	overall_rank	rank_contrast	global_log2fc	global_padj	rank_consensus	support_ratio	supporting_study_names	rank_specificity	rank_prevalence	frac_in_mean	frac_out_mean	enrich_mean	gene_recurrence	is_unique_marker	gene_mean	gene_dispersion_norm	gene_is_hvg
leiden100	424	sox4a	160	74	4.637146472930908	8.621308985680296e-69	2	0.6666666666666666	['Farnsworth2020', 'Sur2023']	278	64	0.679720938205719	0.2320000007748603	2.9215490812958214	206	False	4.092606379685857	1.3357615	False
leiden100	424	dbn1	177	93	4.193397045135498	9.914196226478307e-74	2	0.6666666666666666	['Farnsworth2020', 'Sur2023']	291	81	0.642953485250473	0.2430000007152557	2.639153620339357	182	False	4.071370937685031	0.19030808	False
leiden100	424	esrrga	26	26	7.169528484344482	3.1911281719774127e-85	1	1.0	['Farnsworth2020', 'Lange2023', 'Sur2023']	100	154	0.5505578915278116	0.0620000002284844	8.754887135356443	100	False	2.672712223071413	1.1794626	True
leiden100	424	gad2	18	32	6.678175926208496	4.62139467881465e-71	1	1.0	['Farnsworth2020', 'Lange2023', 'Sur2023']	45	91	0.6323356727759043	0.0440000010033448	14.07412574788228	63	False	2.074074326376165	1.3327805	True
leiden100	424	meis2a	104	24	6.548098564147949	3.7776326387569593e-140	1	1.0	['Farnsworth2020', 'Lange2023', 'Sur2023']	238	60	0.6993845303853353	0.1826666618386904	3.813346000704605	180	False	3.3794378102648746	0.47487232	False
leiden100	424	cnrip1a	69	30	6.035202503204346	8.184942928249183e-103	2	0.6666666666666666	['Lange2023', 'Sur2023']	176	41	0.7326984107494354	0.1199999973177909	6.0636233637466175	176	False	2.686135917451049	0.3044773	False
leiden100	424	pacsin1a	82	82	4.789811611175537	4.942889717972398e-46	2	0.6666666666666666	['Lange2023', 'Sur2023']	143	56	0.7071269899606705	0.090999998152256	7.697032654161046	170	False	2.3239488313585897	0.35655427	False
leiden100	424	rorab	69	58	5.330354690551758	5.867042698762624e-58	2	0.6666666666666666	['Lange2023', 'Sur2023']	148	66	0.6725079417228699	0.1110000014305114	6.01346368857626	103	False	2.1638252394994946	0.054006424	False
leiden100	424	atp1a3a	96	65	4.996488094329834	1.4670269656804133e-60	2	0.6666666666666666	['Lange2023', 'Sur2023']	188	44	0.7221904844045639	0.1319999992847442	5.437522468374309	177	False	2.8554629880246205	0.9110344	True
leiden100	424	acbd7	101	36	5.708807468414307	8.912277534689305e-94	1	1.0	['Farnsworth2020', 'Lange2023', 'Sur2023']	223	123	0.5835585196812948	0.137333333492279	4.225724233804583	166	False	3.1135192265779734	0.54992574	False
leiden100	424	gnao1a	179	103	4.202060699462891	9.635454025081113e-58	2	0.6666666666666666	['Lange2023', 'Sur2023']	284	36	0.7482539713382721	0.2589999958872795	2.881746089192647	222	False	3.620064718046789	0.37666777	False
leiden100	424	rab3ab	30	59	5.625385761260986	6.464826592321119e-49	2	0.6666666666666666	['Lange2023', 'Sur2023']	78	76	0.6553174555301666	0.0600000023841857	10.759302129147398	116	False	1.889364873695377	0.15888856	False
leiden100	424	fez1	110	45	5.418707370758057	2.711400466271507e-87	1	1.0	['Farnsworth2020', 'Lange2023', 'Sur2023']	225	63	0.6812998652458191	0.1546666646997133	4.383082701501957	189	False	2.812778503943788	0.45795316	False
leiden100	424	tbx3a	51	38	6.304601192474365	4.2297375636182853e-67	1	1.0	['Farnsworth2020', 'Lange2023', 'Sur2023']	134	230	0.4691022535165151	0.0653333328664302	7.08696869586094	105	False	2.4825785954119413	1.1919775	True
leiden100	424	atp6v1h	169	108	4.087826251983643	2.947285230991067e-58	2	0.6666666666666666	['Lange2023', 'Sur2023']	260	39	0.7363174557685852	0.2519999966025352	2.914298283279885	156	False	3.3548418899714703	-0.004273251	False
leiden100	424	ppp1r14ba	43	47	5.674668312072754	8.736324847074487e-70	2	0.6666666666666666	['Lange2023', 'Sur2023']	110	68	0.6717619001865387	0.0749999992549419	8.852130352393287	130	False	2.108675068786893	0.32974064	False
leiden100	424	map4l	58	55	5.436645030975342	1.973540965745051e-58	2	0.6666666666666666	['Lange2023', 'Sur2023']	128	71	0.660571426153183	0.0819999985396862	7.970740214373071	135	False	2.076880726376281	0.21985313	False
leiden100	424	si:dkey-70p6.1	24	56	5.607312202453613	1.5959947219979058e-54	2	0.6666666666666666	['Lange2023', 'Sur2023']	61	86	0.6376984119415283	0.0480000004172325	13.034661357204977	108	False	1.8880828471070683	0.13961239	False
leiden100	424	foxg1b	31	39	6.029691219329834	1.4230884665259138e-69	1	1.0	['Farnsworth2020', 'Lange2023', 'Sur2023']	100	98	0.6254339814186096	0.075333334505558	8.206558582515447	77	False	2.229121872168435	0.5051016	True
leiden100	424	rheb	118	72	4.793140888214111	4.5163505475079486e-61	1	1.0	['Farnsworth2020', 'Lange2023', 'Sur2023']	209	127	0.5778078039487203	0.1233333349227905	4.655290588868648	161	False	2.711989285171504	-0.070701994	False
leiden100	424	atp1b2a	215	173	3.4573326110839844	2.3527529094374387e-40	1	1.0	['Farnsworth2020', 'Lange2023', 'Sur2023']	296	77	0.6535914937655131	0.2546666661898295	2.560331792645532	190	False	3.846511650788032	0.20297493	False
leiden100	424	atp1b3a	239	209	3.11343765258789	1.2491111062280514e-42	2	0.6666666666666666	['Lange2023', 'Sur2023']	310	50	0.7163809537887573	0.3079999983310699	2.321621222211588	220	False	4.253996221514318	0.3444115	False
leiden100	424	nsfa	63	70	5.151379108428955	5.4133581637745256e-49	2	0.6666666666666666	['Lange2023', 'Sur2023']	126	75	0.6555079370737076	0.0780000016093254	8.310226882276561	149	False	2.097974514770462	0.21625721	False
leiden100	424	amph	43	62	5.418131351470947	2.123074465425902e-53	2	0.6666666666666666	['Lange2023', 'Sur2023']	95	84	0.6386984139680862	0.0630000010132789	9.99528756000112	125	False	2.036418548835433	0.25184155	False
leiden100	424	sypa	57	93	4.787998199462891	1.865499691357822e-37	2	0.6666666666666666	['Lange2023', 'Sur2023']	88	80	0.6463174670934677	0.0610000006854534	10.440604192530966	136	False	2.326168192283261	0.70103127	True
leiden100	424	slc35g2b	28	46	5.95712423324585	9.348976567013912e-65	2	0.6666666666666666	['Lange2023', 'Sur2023']	87	85	0.6378888934850693	0.0620000008493661	10.1410934106598	117	False	2.1301267024980035	0.7394484	True
leiden100	424	elmo1	159	73	4.538577556610107	1.9397014946083847e-74	2	0.6666666666666666	['Lange2023', 'Sur2023']	276	38	0.7386349141597748	0.2450000047683715	3.0066459342397143	214	False	3.895283353387031	0.22191226	False
leiden100	424	nrxn1a	89	82	4.772661209106445	1.5095830260363848e-47	2	0.6666666666666666	['Lange2023', 'Sur2023']	158	72	0.6605079472064972	0.1000000014901161	6.549583539077794	150	False	2.699994250928216	0.708278	True
leiden100	424	si:ch73-290k24.5	10	36	6.625112533569336	1.928246380928393e-65	1	1.0	['Farnsworth2020', 'Lange2023', 'Sur2023']	23	191	0.517714778582255	0.0226666672776142	21.917525289794167	54	False	1.3275042165117832	0.18109018	False
leiden100	424	napgb	134	96	4.466068267822266	1.295595487260557e-47	2	0.6666666666666666	['Lange2023', 'Sur2023']	210	73	0.6575714349746704	0.1449999995529651	4.510763267062594	156	False	2.9213875769248223	0.14144336	False
leiden100	424	si:dkey-56f14.7	56	33	6.114139556884766	4.456335685956361e-84	2	0.6666666666666666	['Lange2023', 'Sur2023']	147	67	0.6719523966312408	0.0949999988079071	7.009920885288726	142	False	2.246104843558799	0.21573587	False
leiden100	424	pclob	64	87	4.976130962371826	1.2841850201686143e-34	2	0.6666666666666666	['Lange2023', 'Sur2023']	111	78	0.6501904726028442	0.0780000016093254	8.24291720680137	108	False	1.87833683464538	0.4113482	False
leiden100	424	dpysl5a	149	80	4.501729488372803	8.210380879002198e-63	2	0.6666666666666666	['Lange2023', 'Sur2023']	247	65	0.6765714287757874	0.1730000041425228	3.8940885784163024	273	False	3.0422689170554524	0.082326315	False
leiden100	424	olfm2a	19	40	6.155335903167725	2.2448150152341808e-65	2	0.6666666666666666	['Lange2023', 'Sur2023']	41	104	0.6150158792734146	0.0350000001490116	17.111552131210964	92	False	1.8588214702621284	0.70449847	True
leiden100	424	bin1a	45	101	4.71796464920044	2.612964990000954e-34	2	0.6666666666666666	['Lange2023', 'Sur2023']	60	102	0.6173809617757797	0.0399999991059303	15.082462811232984	141	False	2.1078218307788337	0.23092735	False
leiden100	424	myt1la	40	57	5.505750179290772	1.2497295391415152e-55	2	0.6666666666666666	['Lange2023', 'Sur2023']	96	88	0.6356984227895737	0.0669999979436397	9.363212382995757	112	False	1.936526545649622	0.7781599	True
leiden100	424	adgrl3.1	145	121	4.248762130737305	3.782284235332283e-38	2	0.6666666666666666	['Lange2023', 'Sur2023']	202	74	0.6573174595832825	0.1419999971985817	4.603618688670938	138	False	2.536531937960659	-0.022602992	False
leiden100	424	rab1bb	165	104	4.214979648590088	1.931976239653865e-55	1	1.0	['Farnsworth2020', 'Lange2023', 'Sur2023']	258	141	0.5623462597529093	0.169333333770434	3.30731658497424	211	False	3.093503260202741	-0.21190558	False
leiden100	424	fam49a	157	67	4.69373083114624	3.398754818194461e-84	2	0.6666666666666666	['Lange2023', 'Sur2023']	280	51	0.7157618999481201	0.2930000051856041	2.437965603080938	105	False	3.715005809586122	-0.037240192	False
leiden100	424	elovl6	138	108	4.319700717926025	2.247475677098501e-43	2	0.6666666666666666	['Lange2023', 'Sur2023']	206	92	0.631571426987648	0.1290000043809414	4.86593388977136	169	False	3.0615791305409505	0.9189841	False
leiden100	424	eno1a	145	61	4.837248802185059	1.4828442988992245e-77	2	0.6666666666666666	['Lange2023', 'Sur2023']	262	49	0.7186984121799469	0.2480000108480453	2.890354943073275	162	False	3.5902612557707183	0.5614359	False
leiden100	424	gng2	183	113	4.068636417388916	3.295197589987904e-57	2	0.6666666666666666	['Lange2023', 'Sur2023']	282	48	0.7205714285373688	0.2509999945759773	2.863378746303175	208	False	3.890241793797759	0.38300538	False
leiden100	424	map1aa	117	98	4.479731559753418	1.891810672366969e-45	2	0.6666666666666666	['Lange2023', 'Sur2023']	181	75	0.6555079370737076	0.1160000003874301	5.611178930767244	167	False	2.9748792979958227	1.0258782	True
leiden100	424	pcloa	59	92	4.835381984710693	4.4269857547960355e-35	2	0.6666666666666666	['Lange2023', 'Sur2023']	97	110	0.6105079352855682	0.0610000006854534	9.863031105240642	127	False	1.986479492594266	0.3104627	False
leiden100	424	atp2b3a	47	89	4.861076354980469	2.5385599841851164e-35	2	0.6666666666666666	['Lange2023', 'Sur2023']	75	101	0.6184444427490234	0.0549999997019767	11.061507965100173	120	False	2.089855630454322	0.59346294	True
leiden100	424	carmil2	68	83	4.801699161529541	1.0387573676234036e-42	2	0.6666666666666666	['Lange2023', 'Sur2023']	122	107	0.6116984188556671	0.0709999985992908	8.509700427434478	144	False	2.114581740233957	0.37414718	False
leiden100	424	zgc:100920	190	116	4.088507175445557	2.475187987243121e-51	1	1.0	['Farnsworth2020', 'Lange2023', 'Sur2023']	291	138	0.5668566425641378	0.204666664203008	2.761053400485077	211	False	3.13893924246396	0.065141514	False
leiden100	424	nfil3-5	208	175	3.384275436401367	9.355563196805951e-48	2	0.6666666666666666	['Farnsworth2020', 'Sur2023']	279	165	0.535813957452774	0.2229999974370002	2.396490908906159	92	False	3.87313590316409	-0.14980665	False
leiden100	424	basp1	55	84	4.891186714172363	2.3156553366921955e-36	2	0.6666666666666666	['Lange2023', 'Sur2023']	95	101	0.6184444427490234	0.0599999986588954	10.154827153568982	133	False	1.788455737629128	0.25423205	False
leiden100	424	tspan18b	136	78	4.592797756195068	6.845487980757513e-60	1	1.0	['Farnsworth2020', 'Lange2023', 'Sur2023']	232	83	0.6391637921333313	0.1826666643222173	3.485465337412858	109	False	3.20635432813906	0.26533598	False
leiden100	424	lin7b	83	71	4.9286627769470215	3.274459219953468e-56	2	0.6666666666666666	['Lange2023', 'Sur2023']	155	99	0.6239523887634277	0.0889999978244304	6.943915598559989	162	False	2.335970951072926	-0.0022827268	False
leiden100	424	arhgap1	211	216	3.2729828357696533	9.143318163224495e-27	2	0.6666666666666666	['Lange2023', 'Sur2023']	243	97	0.6275079399347305	0.2340000011026859	2.67450185951317	31	False	3.209680911558709	-0.27563503	False
leiden100	424	zgc:65894	100	80	4.698006629943848	1.1436587670267213e-51	2	0.6666666666666666	['Lange2023', 'Sur2023']	177	79	0.649825394153595	0.1170000024139881	5.515469329146759	146	False	2.751278064649436	0.6911288	True
leiden100	424	lhx9	92	75	5.085788249969482	1.3170992064956658e-45	1	1.0	['Farnsworth2020', 'Lange2023', 'Sur2023']	174	232	0.4676126639048258	0.0940000017484029	4.9327647924249005	97	False	3.0595454102609	1.6956378	False
leiden100	424	spock3	73	49	5.532632827758789	2.707986010217858e-70	2	0.6666666666666666	['Lange2023', 'Sur2023']	164	96	0.6290793716907501	0.1000000014901161	6.238409528661342	162	False	2.627527809833817	0.8213952	True
leiden100	424	si:dkey-175m17.7	43	85	5.096598148345947	3.362331501733596e-33	2	0.6666666666666666	['Lange2023', 'Sur2023']	72	132	0.57469841837883	0.0610000006854534	9.285458258291628	60	False	1.866978080532517	-0.010480181	False
leiden100	424	stmn2a	91	81	4.663476943969727	2.214534368506404e-53	2	0.6666666666666666	['Lange2023', 'Sur2023']	163	89	0.6339523792266846	0.1010000016540288	6.225023224807022	159	False	3.313703805130547	1.3638674	False
leiden100	424	si:dkey-81l17.6	124	60	5.018386363983154	2.39326082421567e-67	2	0.6666666666666666	['Lange2023', 'Sur2023']	229	90	0.6330158710479736	0.1480000019073486	4.255140019677437	187	False	2.9283818045099204	0.027368072	False
leiden100	424	gad1b	17	52	6.260360240936279	6.0215076735987724e-46	2	0.6666666666666666	['Lange2023', 'Sur2023']	24	145	0.5569523870944977	0.0270000007003545	19.92687046923653	53	False	1.720501045676801	1.3694358	True
leiden100	424	snap25a	119	110	4.289361000061035	7.0972579021672415e-43	2	0.6666666666666666	['Lange2023', 'Sur2023']	173	94	0.6306984126567841	0.1100000031292438	5.690976530165142	151	False	3.1483007850051914	1.3510426	False
leiden100	424	snap91	87	120	4.541656970977783	6.238509019004605e-30	2	0.6666666666666666	['Lange2023', 'Sur2023']	118	119	0.5906349271535873	0.0700000002980232	8.332886262960475	131	False	2.090543283277458	0.30563298	False
leiden100	424	gabrg2	65	118	4.565743923187256	6.0789649968995575e-30	2	0.6666666666666666	['Lange2023', 'Sur2023']	83	100	0.6212539672851562	0.0590000003576278	10.370899392937227	122	False	1.9347372828515244	0.2635804	False
leiden100	424	si:ch211-284f22.3	226	233	3.019357681274414	6.359874675855534e-26	2	0.6666666666666666	['Farnsworth2020', 'Sur2023']	261	228	0.4740697741508484	0.1679999977350235	2.811063790046401	136	False	3.3620778316671154	-0.08486174	False
leiden100	424	zeb2b	114	90	4.738365650177002	1.552426891971708e-42	2	0.6666666666666666	['Lange2023', 'Sur2023']	184	124	0.5828889012336731	0.1120000034570694	5.167158259915473	141	False	2.8506194197115304	0.45684433	False
leiden100	424	rusc1	64	105	4.732602596282959	9.283430923216579e-32	2	0.6666666666666666	['Lange2023', 'Sur2023']	93	121	0.5876349210739136	0.0570000000298023	10.148877944335403	129	False	1.913057268363574	0.21677491	False
leiden100	424	zmat4a	16	64	6.777908802032471	3.2000306726847885e-33	2	0.6666666666666666	['Lange2023', 'Sur2023']	11	172	0.5330158770084381	0.0190000003203749	26.70079342270861	14	False	0.9198092900576196	0.37150085	False
leiden100	424	kif5aa	91	147	4.196388244628906	2.9356926016120165e-26	2	0.6666666666666666	['Lange2023', 'Sur2023']	97	115	0.5973809510469437	0.0579999983310699	10.14205030463248	140	False	2.132636462434204	0.4454998	False
leiden100	424	syngr3a	60	112	4.527814865112305	3.3035382752865024e-32	2	0.6666666666666666	['Lange2023', 'Sur2023']	79	122	0.5866349190473557	0.0529999993741512	10.882128256628189	121	False	2.169352941578069	0.3232937	False
leiden100	424	atp6v0a1b	84	156	4.2447028160095215	6.017496016036213e-22	2	0.6666666666666666	['Lange2023', 'Sur2023']	76	109	0.6112539768218994	0.0549999997019767	10.93310678714677	119	False	1.9633077302678807	0.3459267	False
leiden100	424	dpysl3	159	99	4.2624287605285645	2.9475514771674057e-56	1	1.0	['Farnsworth2020', 'Lange2023', 'Sur2023']	250	113	0.6033904353777567	0.1686666657527288	3.5622226245583906	220	False	3.429967194950652	0.5559581	False
leiden100	424	nptnb	63	106	4.720139026641846	2.640139974813385e-31	2	0.6666666666666666	['Lange2023', 'Sur2023']	90	139	0.5648254007101059	0.0600000023841857	9.275825878603502	93	False	1.936880391694516	0.18239976	False
leiden100	424	sypb	134	121	4.265881538391113	2.621876106009774e-36	2	0.6666666666666666	['Lange2023', 'Sur2023']	185	95	0.6305714398622513	0.1169999986886978	5.35230039729436	154	False	2.689250438683098	0.4693772	False
leiden100	424	CU929259.1	198	158	3.71428155899048	1.6820434727647854e-34	2	0.6666666666666666	['Lange2023', 'Sur2023']	268	105	0.6146349310874939	0.2220000028610229	2.760694722821	137	False	2.546538834019519	-0.26535228	False
leiden100	424	myt1a	204	151	3.736097574234009	1.2292064684415084e-45	2	0.6666666666666666	['Lange2023', 'Sur2023']	289	61	0.6974444389343262	0.2449999973177909	2.8392050672750715	255	False	4.169428058375641	1.5964772	False
leiden100	424	st8sia5	84	130	4.344949722290039	3.683298710041599e-29	2	0.6666666666666666	['Lange2023', 'Sur2023']	102	137	0.5708253979682922	0.058000000193715	9.691955865946	133	False	2.047795828645991	0.34152848	False
leiden100	424	sprn	34	86	5.042273998260498	1.007534561171147e-33	2	0.6666666666666666	['Lange2023', 'Sur2023']	58	156	0.5479523837566376	0.0410000011324882	13.070294498921015	99	False	1.6011360422864018	0.19777934	False
leiden100	424	pip4k2ab	53	112	4.823012351989746	6.236519086331786e-26	2	0.6666666666666666	['Lange2023', 'Sur2023']	63	152	0.5538254082202911	0.0480000004172325	11.322967418285328	80	False	1.6756208721609949	0.119806916	False
leiden100	424	cplx3b	19	69	6.637684345245361	9.682973823166168e-32	2	0.6666666666666666	['Lange2023', 'Sur2023']	12	167	0.534825399518013	0.0210000006482005	24.355699260483465	11	False	1.1433200798990544	0.44020584	False
leiden100	424	itm2ca	99	157	4.145464897155762	2.0986063717381137e-21	2	0.6666666666666666	['Lange2023', 'Sur2023']	99	129	0.5775079429149628	0.059000002220273	9.641798691792289	124	False	1.96465416765686	0.25633222	False
leiden100	424	atp6v0d1	230	219	3.1565890312194824	5.522483995753992e-31	2	0.6666666666666666	['Lange2023', 'Sur2023']	283	87	0.6365714371204376	0.2419999986886978	2.6237507842015133	146	False	3.465045844192405	-0.09922232	False
leiden100	424	cadm3	202	130	3.904848575592041	6.606727695382498e-50	2	0.6666666666666666	['Lange2023', 'Sur2023']	303	59	0.699571430683136	0.278999999165535	2.5020408313250058	217	False	3.5780945831518545	0.19075312	False
leiden100	424	si:ch73-119p20.1	50	97	4.88496732711792	3.262056914027749e-32	2	0.6666666666666666	['Lange2023', 'Sur2023']	74	143	0.5608254075050354	0.0529999993741512	10.404174333638428	101	False	1.8793614359501287	0.52830064	True
leiden100	424	tmem59l	144	135	4.002045154571533	4.926454696920874e-40	1	1.0	['Farnsworth2020', 'Lange2023', 'Sur2023']	186	162	0.5415949324766794	0.0979999999205271	5.480756898103544	170	False	3.077739954624645	0.3638657	False
leiden100	424	gabrb4	109	163	3.907038450241089	1.590604020471731e-24	2	0.6666666666666666	['Lange2023', 'Sur2023']	106	117	0.5915714353322983	0.0630000010132789	9.258928530475323	133	False	2.340308618851806	0.78170806	True
leiden100	424	slc6a1b	81	94	4.822617530822754	5.064497878585037e-35	2	0.6666666666666666	['Lange2023', 'Sur2023']	130	135	0.5718253999948502	0.0810000002384185	6.985675589382138	79	False	2.811416862623376	1.8995522	True
leiden100	424	c1ql1a	13	66	7.367520809173584	1.289303010089702e-30	2	0.6666666666666666	['Lange2023', 'Sur2023']	5	210	0.4972698539495468	0.0119999996386468	38.32845136920414	10	False	0.9156276889658936	1.0013292	True
leiden100	424	upf3a	104	125	4.40906286239624	8.494228648007721e-31	2	0.6666666666666666	['Lange2023', 'Sur2023']	137	140	0.5627619177103043	0.0720000006258487	7.722765929822201	149	False	2.029832287027257	0.16436097	False
leiden100	424	scamp5a	235	262	2.9223532676696777	5.21515158658469e-17	2	0.6666666666666666	['Lange2023', 'Sur2023']	248	111	0.6102539747953415	0.1890000030398368	3.21712613166212	152	False	3.004518517979912	-0.047475588	False
leiden100	424	LOC101884666	82	136	4.413390636444092	7.01779075274304e-24	2	0.6666666666666666	['Lange2023', 'Sur2023']	89	144	0.5585714280605316	0.0550000015646219	9.99234665046941	116	False	1.6010745813118874	0.32012975	False
leiden100	424	atp6v1ba	261	286	2.3937671184539795	6.602322457039439e-20	2	0.6666666666666666	['Lange2023', 'Sur2023']	307	106	0.613507941365242	0.2680000066757202	2.28441608221234	187	False	3.807201672399176	0.13046123	False
leiden100	424	syn2a	62	107	4.697193145751953	1.401248310243001e-31	2	0.6666666666666666	['Lange2023', 'Sur2023']	86	181	0.5281428694725037	0.0520000010728836	9.983827523792808	108	False	1.9896177508927428	0.40964353	False
leiden100	424	celf4	162	187	3.6918785572052	2.4786177949160185e-22	2	0.6666666666666666	['Lange2023', 'Sur2023']	169	151	0.5539523810148239	0.0959999971091747	5.721158737666951	143	False	2.7841895959666942	1.1519172	True
leiden100	424	syn2b	21	88	6.114964962005615	2.946015369494236e-23	2	0.6666666666666666	['Lange2023', 'Sur2023']	7	188	0.5207619071006775	0.0109999999403953	43.48015914102474	27	False	0.9150848102438096	0.3931474	False
leiden100	424	scrt2	155	114	4.228982448577881	1.7333899734143162e-44	1	1.0	['Farnsworth2020', 'Lange2023', 'Sur2023']	227	182	0.5241041084130605	0.1313333337505658	3.968041108998474	151	False	3.1836197216000084	1.6413306	False
leiden100	424	hsbp1a	217	178	3.4171252250671387	1.4893944477953915e-40	2	0.6666666666666666	['Lange2023', 'Sur2023']	295	103	0.6170158833265305	0.25	2.462214674607691	161	False	3.5996345559169165	0.037921354	False
leiden100	424	si:dkeyp-75h12.5	189	153	3.766105890274048	1.1994934119466424e-42	2	0.6666666666666666	['Lange2023', 'Sur2023']	253	93	0.630952388048172	0.1789999976754188	3.5108466456078884	218	False	3.255069927576452	0.21478774	False
leiden100	424	gpm6ba	142	153	4.047944068908691	5.864195699028906e-29	2	0.6666666666666666	['Lange2023', 'Sur2023']	166	147	0.5558888912200928	0.1019999980926513	5.406688364393519	119	False	2.396644513538812	-0.056645855	False
leiden100	424	sept3	195	214	3.409477472305298	3.790605026399181e-22	1	1.0	['Farnsworth2020', 'Lange2023', 'Sur2023']	204	208	0.4995526075363159	0.1006666645407676	4.923468373801105	174	False	2.5187907971405643	0.21073872	False
leiden100	424	si:ch211-214j24.9	150	185	3.7056050300598153	2.1376319697051408e-22	2	0.6666666666666666	['Lange2023', 'Sur2023']	144	126	0.5805714279413223	0.0799999982118606	7.179894330616961	149	False	2.3252578159563626	0.54111254	True
leiden100	424	lrrc4.1	74	91	5.020721435546875	1.130379292229172e-32	2	0.6666666666666666	['Lange2023', 'Sur2023']	123	203	0.5062698572874069	0.069999998435378	7.144646034733476	74	False	2.0295137875195377	0.2514109	False
leiden100	424	olfm1b	119	100	4.452671051025391	9.958885774350557e-45	2	0.6666666666666666	['Lange2023', 'Sur2023']	183	130	0.5760793685913086	0.1060000024735927	5.393265002341751	154	False	2.6335438480638427	1.0935061	True
leiden100	424	atp6ap1a	100	141	4.285041332244873	1.5809479308681866e-25	2	0.6666666666666666	['Lange2023', 'Sur2023']	116	158	0.5467619150876999	0.0639999993145465	8.427106474832135	131	False	1.992256715422892	0.18124561	False
leiden100	424	rab42a	130	155	4.084774494171143	1.3631032542205428e-26	2	0.6666666666666666	['Lange2023', 'Sur2023']	143	170	0.533952385187149	0.0720000006258487	7.328114802751471	153	False	2.1982851609643235	0.13027424	False
leiden100	424	jagn1a	146	132	4.107234001159668	7.432938544070126e-34	1	1.0	['Farnsworth2020', 'Lange2023', 'Sur2023']	192	268	0.4192715684572856	0.0820000022649765	5.063512734801786	158	False	2.454178623179476	0.43130505	False
leiden100	424	csdc2a	125	93	4.484390258789063	9.268804000486592e-50	2	0.6666666666666666	['Lange2023', 'Sur2023']	197	148	0.5554603338241577	0.1099999994039535	5.013156187497582	165	False	2.6710587129444225	0.33064902	False
leiden100	424	evlb	99	106	4.438498973846436	5.781882365731306e-40	2	0.6666666666666666	['Lange2023', 'Sur2023']	150	171	0.53339684009552	0.0780000016093254	6.764516825433053	147	False	2.3076635340873968	0.29789203	False
leiden100	424	ptprsb	156	184	3.661277055740357	2.5930301113124246e-24	2	0.6666666666666666	['Lange2023', 'Sur2023']	162	183	0.523269847035408	0.0780000016093254	6.636327042473396	171	False	2.402163128339561	0.39518097	False
leiden100	424	gpr85	90	124	4.368699073791504	1.0022159711308228e-32	2	0.6666666666666666	['Lange2023', 'Sur2023']	117	189	0.5202698558568954	0.0590000003576278	8.68783087916475	143	False	2.1116675091783086	0.47476983	False
leiden100	424	nrxn2a	152	200	3.6500494480133057	1.5087546862372083e-20	2	0.6666666666666666	['Lange2023', 'Sur2023']	132	184	0.5229523926973343	0.0589999984949827	8.732540097332635	190	False	2.3194790531610927	0.38682166	False
leiden100	424	gdi1	222	197	3.344085931777954	1.3099291710802034e-33	2	0.6666666666666666	['Lange2023', 'Sur2023']	288	112	0.6039523929357529	0.2180000096559524	2.762339571975951	201	False	3.405080479028272	0.31770518	False
leiden100	424	tmed4	206	167	3.50278115272522	3.758644919327608e-41	2	0.6666666666666666	['Farnsworth2020', 'Lange2023']	282	70	0.6662975251674652	0.2349999994039535	2.827531893444091	197	False	3.3513222817228825	-0.044448666	False
leiden100	424	PRKAR2B	66	129	4.429429054260254	6.856582933692525e-27	2	0.6666666666666666	['Lange2023', 'Sur2023']	73	199	0.5090793669223785	0.0449999999254941	11.088681907577168	119	False	1.8046481508197847	0.176567	False
leiden100	424	crmp1	46	133	4.758200645446777	3.142942628968602e-20	2	0.6666666666666666	['Lange2023', 'Sur2023']	29	188	0.5207619071006775	0.025000000372529	20.067765370186628	72	False	1.4578301798919762	0.1880882	False
leiden100	424	robo2	176	147	4.004472255706787	2.2695513799744398e-32	2	0.6666666666666666	['Lange2023', 'Sur2023']	236	159	0.5452698469161987	0.1510000005364418	3.593880559133493	150	False	2.688469374729426	0.35000998	False
leiden100	424	fam49al	203	193	3.4840645790100098	1.768530663803866e-27	2	0.6666666666666666	['Lange2023', 'Sur2023']	243	155	0.5480158776044846	0.140999998897314	3.866309027238093	207	False	2.821133330108738	0.2665035	False
leiden100	424	tuba2	141	164	3.8384103775024414	9.420665936880368e-27	2	0.6666666666666666	['Lange2023', 'Sur2023']	154	133	0.574634924530983	0.0859999991953373	6.616493446609523	145	False	2.520279370819009	0.49451208	False
leiden100	424	nol4lb	82	68	5.173677921295166	4.83523837467486e-49	2	0.6666666666666666	['Lange2023', 'Sur2023']	157	193	0.5165238231420517	0.0830000005662441	6.160997853016939	129	False	2.1538487588959696	0.22089258	False
leiden100	424	syngr1a	85	141	4.359073162078857	1.5155500183736438e-23	2	0.6666666666666666	['Lange2023', 'Sur2023']	92	204	0.506142869591713	0.0549999997019767	9.056122719475852	86	False	2.3142276513079088	1.0739206	True
leiden100	424	cdk5r1b	137	160	3.8770406246185294	5.755534486914141e-28	2	0.6666666666666666	['Lange2023', 'Sur2023']	151	153	0.5529523938894272	0.0810000021010637	6.755516825556779	147	False	2.3756992025036734	0.86390436	True
leiden100	424	atp6v1aa	225	237	3.036184310913086	7.642930767557366e-23	2	0.6666666666666666	['Lange2023', 'Sur2023']	256	131	0.5756984204053879	0.1810000017285347	3.1686726094957547	180	False	3.074945006637326	0.11802547	False
leiden100	424	dnm1a	66	148	4.499239921569824	5.778210011147971e-20	2	0.6666666666666666	['Lange2023', 'Sur2023']	54	185	0.5227619111537933	0.0380000006407499	13.42979237304243	96	False	1.5006542950182706	0.21094209	False
leiden100	424	ppfia4	90	138	4.5212225914001465	4.2138180956766895e-22	2	0.6666666666666666	['Lange2023', 'Sur2023']	103	198	0.5109523832798004	0.0579999983310699	8.677159284091056	103	False	1.598001365788435	0.1586428	False
leiden100	424	cabp1b	20	79	6.937460899353027	3.3207584428605e-24	2	0.6666666666666666	['Lange2023', 'Sur2023']	4	241	0.455396831035614	0.0080000002635642	50.710757518896585	12	False	0.7894907114640899	0.45546606	False
leiden100	424	pkma	232	206	3.3029675483703613	4.60749198590959e-31	2	0.6666666666666666	['Lange2023', 'Sur2023']	301	114	0.5988254100084305	0.2470000013709068	2.418650833438248	178	False	3.2520294427710303	0.24139655	False
leiden100	424	srrm4	102	58	5.274966716766357	1.2735360551495325e-58	2	0.6666666666666666	['Lange2023', 'Sur2023']	202	161	0.5426508039236069	0.1200000010430812	4.492981811876542	131	False	2.755962025455807	0.7173317	True
leiden100	424	celf3b	82	111	4.642728328704834	6.279471359989473e-31	1	1.0	['Farnsworth2020', 'Lange2023', 'Sur2023']	114	231	0.4680546422799428	0.0579999995728333	7.950078740270355	101	False	2.0522811085342254	0.18742329	False
leiden100	424	DPYSL2	75	146	4.478468894958496	1.0364355320839159e-20	2	0.6666666666666666	['Lange2023', 'Sur2023']	69	187	0.5208254009485245	0.0499999988824129	10.231870831049632	84	False	1.5569835454286165	0.11569429	False
leiden100	424	rab11bb	110	76	4.790008068084717	2.5650637565265646e-55	2	0.6666666666666666	['Lange2023', 'Sur2023']	194	160	0.5445873141288757	0.1140000000596046	4.744237511705193	135	False	2.7200559709746672	0.48958436	False
leiden100	424	arhgap4b	41	95	5.086263656616211	3.1586183607073124e-30	2	0.6666666666666666	['Lange2023', 'Sur2023']	59	217	0.4813333451747894	0.0439999997615814	10.718518838450745	51	False	1.7827629112224088	0.07743871	False
leiden100	424	XLOC_020666	12	48	6.68864631652832	3.4619877271147294e-51	2	0.6666666666666666	['Lange2023', 'Sur2023']	18	236	0.4638412892818451	0.0230000000447034	19.36838701733378	16	False	1.2287376132038608	0.21678491	False
leiden100	424	si:dkeyp-117h8.2	140	152	4.083775997161865	5.084150122475899e-28	2	0.6666666666666666	['Lange2023', 'Sur2023']	165	192	0.5172063559293747	0.0860000029206276	5.956394695781195	145	False	2.2556549314390257	0.31936952	False
leiden100	424	nat16	252	261	2.781905174255371	1.5577546148143537e-21	2	0.6666666666666666	['Lange2023', 'Sur2023']	299	118	0.5906984210014343	0.2450000047683715	2.4052780875291653	162	False	3.243722088685353	0.12651864	False
leiden100	424	vsnl1b	105	198	3.872625112533569	3.26025210057875e-17	2	0.6666666666666666	['Lange2023', 'Sur2023']	65	168	0.5346984192728996	0.0439999997615814	11.904409380247378	104	False	2.041773380013661	0.46711454	False
leiden100	424	gphnb	72	170	4.251532077789307	5.815450599231122e-17	2	0.6666666666666666	['Lange2023', 'Sur2023']	42	226	0.4752063602209091	0.0270000007003545	17.00736958249	91	False	1.606124942930602	0.26708728	False
leiden100	424	zgc:165603	56	127	4.661083221435547	1.8083111018043082e-23	2	0.6666666666666666	['Lange2023', 'Sur2023']	53	227	0.4743333458900451	0.0370000004768371	12.508772103299943	77	False	1.5782862744262796	0.45037463	False
leiden100	424	tenm4	238	269	2.920750856399536	4.152663898647768e-15	2	0.6666666666666666	['Lange2023', 'Sur2023']	247	173	0.5327619165182114	0.1629999950528144	3.2546459306070035	149	False	2.7936499057287967	0.2048964	False
leiden100	424	znf385c	59	145	4.5914177894592285	1.0601681279660884e-19	2	0.6666666666666666	['Lange2023', 'Sur2023']	44	226	0.4752063602209091	0.0319999996572732	14.430495914140163	69	False	1.7206695799520757	0.5747026	True
leiden100	424	dpysl5b	68	149	4.545680999755859	4.993516666010837e-19	2	0.6666666666666666	['Lange2023', 'Sur2023']	56	211	0.4959523901343345	0.0430000014603138	11.294372128204706	59	False	1.612367221483291	0.18097287	False
leiden100	424	roraa	94	102	4.715181827545166	4.0708538001297275e-34	2	0.6666666666666666	['Lange2023', 'Sur2023']	149	214	0.4903968423604965	0.0889999978244304	5.459965047100335	73	False	1.9946485856426583	0.4724476	False
leiden100	424	atat1	121	133	4.229260444641113	1.2244697800875231e-30	2	0.6666666666666666	['Lange2023', 'Sur2023']	152	220	0.4804603308439255	0.0810000021010637	5.871467298873152	100	False	2.3096590622346955	-0.12326335	False
leiden100	424	ppfia3	208	232	3.228323459625244	1.0119393773631076e-19	2	0.6666666666666666	['Lange2023', 'Sur2023']	222	120	0.5883809626102448	0.1270000003278255	4.604538758599682	203	False	2.816245425791337	0.23868002	False
leiden100	424	bmpr2a	216	204	3.3937184810638428	7.017692355572929e-28	2	0.6666666666666666	['Lange2023', 'Sur2023']	268	125	0.5827619135379791	0.2620000019669533	2.219627031072534	33	False	2.784257694310539	-0.20538104	False
leiden100	424	sh3gl2a	164	169	3.794155836105346	2.0285254328828413e-25	2	0.6666666666666666	['Lange2023', 'Sur2023']	192	203	0.5062698572874069	0.1019999980926513	4.924950161951494	147	False	2.8606473885300945	0.40511078	False
leiden100	424	opcml	41	123	5.311477184295654	2.3580863436897444e-19	2	0.6666666666666666	['Lange2023', 'Sur2023']	31	248	0.4435238242149353	0.0290000010281801	14.817460299330572	31	False	1.2103294003016638	0.44314936	False
leiden100	424	LOC100333482	119	176	4.183407783508301	8.168081499789122e-17	2	0.6666666666666666	['Lange2023', 'Sur2023']	107	174	0.5325079411268234	0.0740000009536743	7.113439124572256	34	False	1.6672228201605317	0.100538604	False
leiden100	424	cnksr2b	51	122	4.855618476867676	5.910297060675811e-23	2	0.6666666666666666	['Lange2023', 'Sur2023']	50	224	0.4780793711543083	0.0409999992698431	11.406651892451285	37	False	1.6416902718394022	0.2626043	False
leiden100	424	plppr4b	32	134	5.79998779296875	3.274745904657997e-15	2	0.6666666666666666	['Lange2023', 'Sur2023']	6	237	0.4631428644061088	0.0109999999403953	38.67857222596095	18	False	0.8073237157458318	0.24874942	False
leiden100	424	sgip1a	176	192	3.682583570480346	3.6467904114996644e-22	2	0.6666666666666666	['Lange2023', 'Sur2023']	191	163	0.5406984239816666	0.1039999984204769	5.159032686956931	162	False	2.312286895377303	0.048671845	False
leiden100	424	aldocb	209	210	3.370125770568848	5.0017643311456135e-24	2	0.6666666666666666	['Lange2023', 'Sur2023']	245	157	0.5469523817300797	0.1589999943971634	3.4247025057383014	168	False	3.2378840653703147	0.90186524	False
leiden100	424	cacnb4b	168	202	3.525608539581299	3.258142318827979e-22	2	0.6666666666666666	['Lange2023', 'Sur2023']	165	215	0.4892698526382446	0.078999999910593	6.128373164827049	157	False	2.4440080297948032	0.30690536	False
leiden100	424	palm1b	241	249	2.929474353790283	3.1364978830019887e-22	2	0.6666666666666666	['Lange2023', 'Sur2023']	277	150	0.5540158748626709	0.1929999962449073	2.8609066268331973	188	False	3.312297015668167	0.12833704	False
leiden100	424	syt11a	205	244	3.151526927947998	1.5949221529921346e-17	2	0.6666666666666666	['Lange2023', 'Sur2023']	199	146	0.556634932756424	0.1099999994039535	5.023738159917165	174	False	2.694400931866774	0.44702798	False
leiden100	424	glrbb	70	144	4.569374561309815	7.132399034179201e-20	2	0.6666666666666666	['Lange2023', 'Sur2023']	64	180	0.5286349281668663	0.0430000014603138	12.037157058837268	102	False	1.5431274190074442	0.20706728	False
leiden100	424	shisa7b	77	172	4.332981586456299	3.84668188845458e-16	2	0.6666666666666666	['Lange2023', 'Sur2023']	48	218	0.4810158833861351	0.0330000016838312	14.176937044546058	77	False	1.6712688622740692	0.13070263	False
leiden100	424	celf3a	247	274	2.676109790802002	5.401832452518221e-18	1	1.0	['Farnsworth2020', 'Lange2023', 'Sur2023']	271	169	0.534602681795756	0.1706666698058446	3.120015565057117	221	False	3.3044269368802435	0.6041748	False
leiden100	424	pbx3b	212	182	3.5001060962677	5.597274423962263e-32	2	0.6666666666666666	['Lange2023', 'Sur2023']	280	142	0.562206357717514	0.197000004351139	2.8444764916202083	192	False	3.527462858383436	0.8723291	False
leiden100	424	cyfip2	265	308	2.119423151016236	6.615038239202658e-12	2	0.6666666666666666	['Lange2023', 'Sur2023']	306	134	0.573634922504425	0.2309999912977218	2.4768747588744744	244	False	3.3349964571793014	-0.04369678	False
leiden100	424	slc4a10a	122	220	3.820282697677612	2.303573285648001e-12	2	0.6666666666666666	['Lange2023', 'Sur2023']	66	166	0.5354444459080696	0.0470000002533197	11.175925897437228	92	False	1.610472584129095	0.4692245	False
leiden100	424	ip6k2b	220	194	3.3355250358581543	1.1210530292940668e-35	2	0.6666666666666666	['Lange2023', 'Sur2023']	285	136	0.5713333487510681	0.2289999946951866	2.488405921528684	141	False	3.282734877390692	-0.09450364	False
leiden100	424	atp6v1c1a	245	276	2.687344551086426	4.093444152065101e-17	2	0.6666666666666666	['Lange2023', 'Sur2023']	263	201	0.5072698444128036	0.1789999976754188	2.8237213943154065	147	False	3.1759251605964054	-0.2684176	False
leiden100	424	nol4la	186	219	3.553823232650757	5.2874068754954586e-17	2	0.6666666666666666	['Lange2023', 'Sur2023']	179	216	0.4870793744921684	0.0980000030249357	4.930094541201508	105	False	2.223507115664053	0.31602156	False
leiden100	424	cpe	207	234	3.2043533325195312	1.6834939976015782e-18	2	0.6666666666666666	['Lange2023', 'Sur2023']	218	149	0.5546984225511551	0.123999997973442	4.4455874524831644	170	False	2.572731429171022	0.5032527	True
leiden100	424	dab2ipa	209	181	3.584433078765869	1.686394769767334e-28	2	0.6666666666666666	['Lange2023', 'Sur2023']	274	164	0.5362063646316528	0.1969999969005584	2.71316350020679	143	False	2.231565043688041	-0.006480748	False
leiden100	424	kcnma1a	184	224	3.5273642539978027	2.7578796403234743e-16	2	0.6666666666666666	['Lange2023', 'Sur2023']	172	197	0.5128253996372223	0.090999998152256	5.585058803880229	142	False	2.248637422722114	0.13289808	False
leiden100	424	cacng3b	22	83	5.97412109375	8.997660824505111e-26	2	0.6666666666666666	['Lange2023', 'Sur2023']	15	265	0.4245238229632377	0.0179999992251396	22.39599159563181	19	False	1.1128798627124072	0.25376618	False
leiden100	424	nexmifa	188	226	3.4347615242004395	1.805984729466325e-16	2	0.6666666666666666	['Lange2023', 'Sur2023']	178	213	0.4930158779025078	0.0930000003427267	5.255488043630975	125	False	2.218289928614977	0.10619725	False
leiden100	424	gria2a	98	215	3.888157367706299	2.008249498982864e-12	2	0.6666666666666666	['Lange2023', 'Sur2023']	40	219	0.4809523895382881	0.0290000010281801	16.065079100683104	83	False	1.6007378011002662	0.2134924	False
leiden100	424	mir181b-1	20	63	6.889152050018311	2.0960264007619468e-33	2	0.6666666666666666	['Lange2023', 'Sur2023']	20	269	0.4179682731628418	0.0219999994151294	18.216012339863106	8	False	0.8448921939542364	0.07470613	False
leiden100	424	madd	230	265	2.9781363010406494	2.5527342366830272e-15	2	0.6666666666666666	['Lange2023', 'Sur2023']	237	205	0.505952388048172	0.1510000005364418	3.335213067493581	124	False	2.7314884221363043	-0.023893187	False
leiden100	424	cadpsb	106	189	4.010754585266113	9.774736388326796e-17	2	0.6666666666666666	['Lange2023', 'Sur2023']	75	222	0.4800158813595772	0.0449999999254941	10.456867003014665	108	False	1.7200071711691205	0.24833521	False
leiden100	424	pbx1b	219	214	3.429157018661499	2.982178651489108e-21	2	0.6666666666666666	['Lange2023', 'Sur2023']	264	206	0.505206361413002	0.1940000019967556	2.595930031946483	100	False	2.894198391387503	0.49805063	False
leiden100	424	grin1b	47	136	4.92158317565918	5.651839388626872e-18	2	0.6666666666666666	['Lange2023', 'Sur2023']	28	240	0.4561428651213646	0.0240000002086162	18.28571445226669	54	False	1.208979333577603	0.41166314	False
leiden100	424	prr12b	266	307	2.07079815864563	8.151784095476349e-14	2	0.6666666666666666	['Lange2023', 'Sur2023']	309	116	0.5925079435110092	0.2899999991059303	2.0395462038986447	138	False	3.714985241565501	-0.06606186	False
leiden100	424	dmxl2	153	224	3.6261684894561768	2.7646500532933752e-15	2	0.6666666666666666	['Lange2023', 'Sur2023']	113	244	0.4513333439826965	0.053999999538064	8.224242686941277	112	False	2.03663549221486	0.063630976	False
leiden100	424	bsnb	166	223	3.5151829719543457	6.283812313530073e-17	2	0.6666666666666666	['Lange2023', 'Sur2023']	140	209	0.4979523867368698	0.0650000013411045	7.559884493913252	153	False	2.240556304453235	0.28830922	False
leiden100	424	igdcc3	227	238	3.094987154006958	2.948359071026475e-20	2	0.6666666666666666	['Lange2023', 'Sur2023']	257	194	0.5160793662071228	0.1609999984502792	3.1918479700839253	184	False	2.8818823210678435	0.1128876	False
leiden100	424	si:ch211-242b18.1	248	277	2.720681667327881	2.796344780725088e-16	2	0.6666666666666666	['Lange2023', 'Sur2023']	272	186	0.5219523906707764	0.1910000033676624	2.7237103203033306	140	False	2.977070679609623	-0.03914387	False
leiden100	424	cacna1da	68	162	4.562252998352051	1.2149105043987572e-15	2	0.6666666666666666	['Lange2023', 'Sur2023']	43	233	0.4670793712139129	0.0299999993294477	15.099334881896969	72	False	1.4609107956841725	0.046213157	False
leiden100	424	rorb	79	54	5.3873724937438965	5.243488881232831e-64	2	0.6666666666666666	['Lange2023', 'Sur2023']	168	200	0.5089047700166702	0.096000000834465	5.2567501611350105	107	False	2.6504984923364248	0.7368936	True
leiden100	424	necap1	210	230	3.150989532470703	5.567050535468596e-22	2	0.6666666666666666	['Lange2023', 'Sur2023']	226	223	0.4785873144865036	0.1119999997317791	4.244135536503269	175	False	2.9279436358665696	0.10013187	False
leiden100	424	si:dkey-280e21.3	189	211	3.4531798362731934	3.417290814011914e-21	2	0.6666666666666666	['Lange2023', 'Sur2023']	195	235	0.4645873159170151	0.0940000005066394	4.900919088779116	153	False	2.61949673703208	0.62217426	True
leiden100	424	pgam1b	190	272	3.0952401161193848	3.6031515999993997e-11	2	0.6666666666666666	['Lange2023', 'Sur2023']	135	229	0.4740158841013908	0.0659999996423721	7.089789352789508	107	False	2.2521387631705685	-0.13515365	False
leiden100	424	sgce	237	227	3.088375806808472	2.5668956282883168e-27	2	0.6666666666666666	['Lange2023', 'Sur2023']	287	175	0.5323333442211151	0.2180000096559524	2.435311966693418	133	False	3.115861593373146	-0.16802815	False
leiden100	424	plxna2	159	115	4.36868143081665	3.593064936680569e-35	2	0.6666666666666666	['Lange2023', 'Sur2023']	234	225	0.4775873124599457	0.1429999992251396	3.323523021077861	114	False	2.511948605386725	0.48196527	False
leiden100	424	gabra1	52	149	5.046857833862305	9.760100197391918e-16	2	0.6666666666666666	['Lange2023', 'Sur2023']	25	243	0.4531428664922714	0.0219999998807907	19.745342123743463	55	False	1.0449495614622768	0.3535703	False
leiden100	424	foxo3a	243	294	2.5736780166625977	2.3490157747879112e-11	2	0.6666666666666666	['Lange2023', 'Sur2023']	242	195	0.5158254057168961	0.1820000000298023	2.824182544441141	66	False	2.775429252630943	-0.16835448	False
leiden100	424	tspan3b	129	178	3.979922294616699	6.304012406755708e-19	2	0.6666666666666666	['Lange2023', 'Sur2023']	119	258	0.4325238242745399	0.0579999983310699	7.347861636230628	82	False	1.908180618604876	-0.019594714	False
leiden100	424	pcdh2ab7	168	221	3.5170111656188965	4.3344613549442346e-17	2	0.6666666666666666	['Lange2023', 'Sur2023']	146	264	0.4247142970561981	0.0599999986588954	6.97892305599448	132	False	1.7571518651751408	0.06089489	False
leiden100	424	zgc:194578	108	180	3.998667001724243	2.936575368108116e-18	2	0.6666666666666666	['Lange2023', 'Sur2023']	86	263	0.4285238236188888	0.0419999994337558	9.98892626221069	109	False	1.9448804169024247	0.066164576	False
leiden100	424	ttc9b	131	213	3.8538694381713854	1.5191759113510608e-13	2	0.6666666666666666	['Lange2023', 'Sur2023']	86	249	0.4432698488235473	0.0440000016242265	9.872662950846795	105	False	1.6776300921616325	0.21829139	False
leiden100	424	XKR4	197	218	3.513957023620605	6.5018563681909944e-18	2	0.6666666666666666	['Lange2023', 'Sur2023']	204	226	0.4752063602209091	0.1009999997913837	4.668689815636017	153	False	2.2856274153972387	0.1413023	False
leiden100	424	mapk10	192	228	3.3089139461517334	2.053558694188881e-18	2	0.6666666666666666	['Lange2023', 'Sur2023']	182	177	0.5307619124650955	0.0929999984800815	5.657041713439761	169	False	2.3418541117632783	0.44582054	False
leiden100	424	ephb6	115	171	4.276405334472656	8.583318537452505e-17	2	0.6666666666666666	['Lange2023', 'Sur2023']	104	259	0.431396834552288	0.0559999998658895	7.585909395958557	52	False	1.6784076205995797	-0.07964968	False
leiden100	424	ndufa4	181	220	3.455233097076416	4.557782679101804e-18	2	0.6666666666666666	['Lange2023', 'Sur2023']	171	234	0.4663968384265899	0.0870000012218952	5.311327635644365	120	False	2.3178723583163867	0.4257918	False
leiden100	424	myt1b	229	208	3.297666311264038	4.102905039003479e-30	2	0.6666666666666666	['Farnsworth2020', 'Lange2023']	292	108	0.6112957000732422	0.2190000042319297	2.78316221952316	225	False	3.784366165436296	1.3765209	False
leiden100	424	nbeaa	221	278	2.848582983016968	6.542984797750395e-13	2	0.6666666666666666	['Lange2023', 'Sur2023']	205	245	0.4503968358039856	0.0889999978244304	5.015520519062214	186	False	2.5789266353141	0.23010445	False
leiden100	424	rac3b	196	275	3.0441393852233887	6.902145913258465e-11	2	0.6666666666666666	['Lange2023', 'Sur2023']	144	202	0.506761908531189	0.0760000012814998	6.594310390656897	108	False	2.189675126354023	0.10686407	False
leiden100	424	id4	183	137	3.9456169605255127	1.2373341605561932e-41	2	0.6666666666666666	['Lange2023', 'Sur2023']	258	190	0.5177777856588364	0.1660000011324882	3.106453785274335	175	False	3.288057998176668	1.0990467	False
leiden100	424	atp6v1d	260	312	2.0411276817321777	4.296767509982083e-09	2	0.6666666666666666	['Lange2023', 'Sur2023']	275	196	0.5149523913860321	0.1950000002980232	2.632410156130167	131	False	3.195021203263988	-0.13242155	False
leiden100	424	lrtm1	27	129	7.365762233734131	2.648180696395313e-12	2	0.6666666666666666	['Lange2023', 'Sur2023']	1	289	0.3985238224267959	0.0059999999357387	57.07483229921378	8	False	0.3650758256407989	0.30598596	False
leiden100	424	thsd7aa	170	154	4.007965564727783	1.6780240058597167e-28	2	0.6666666666666666	['Lange2023', 'Sur2023']	216	242	0.454777792096138	0.1039999984204769	4.340740942404176	158	False	1.9971923475613187	0.34696215	False
leiden100	424	gria1b	29	128	5.7775983810424805	3.4958380007007743e-16	2	0.6666666666666666	['Lange2023', 'Sur2023']	8	306	0.3797777891159057	0.01099999982398	31.73148289177336	12	False	1.054252497914491	0.44654095	False
leiden100	424	IGLON5	139	245	3.4448699951171875	1.4659763210317708e-11	2	0.6666666666666666	['Lange2023', 'Sur2023']	71	252	0.4412698522210121	0.0419999994337558	10.285345535930896	93	False	1.986267142831736	0.33812657	False
leiden100	424	rgs20	132	179	3.97570538520813	1.2519791301214117e-18	2	0.6666666666666666	['Lange2023', 'Sur2023']	124	271	0.4166508093476295	0.053999999538064	7.593651142825642	101	False	1.9099656071029645	0.2270539	False
leiden100	424	dtnbb	91	218	4.147219181060791	1.4462359342394212e-09	2	0.6666666666666666	['Lange2023', 'Sur2023']	26	253	0.4391428679227829	0.0200000004842877	20.959183703452723	70	False	1.321236597427477	0.19804184	False
leiden100	424	golga7ba	228	264	2.902250289916992	1.976863157765595e-17	2	0.6666666666666666	['Lange2023', 'Sur2023']	233	176	0.5308889001607895	0.1340000033378601	3.939917681554781	169	False	2.988317879815653	0.3455734	False
leiden100	424	slc35g2a	78	183	4.339560031890869	2.2817656416291064e-13	2	0.6666666666666666	['Lange2023', 'Sur2023']	38	279	0.4075873121619224	0.0250000013038516	15.714895833539629	70	False	1.4185585744692557	0.50646996	True
leiden100	424	fam117ba	201	243	3.2802653312683105	5.593190387042196e-16	2	0.6666666666666666	['Lange2023', 'Sur2023']	189	212	0.4940158799290657	0.090999998152256	5.380607498598379	174	False	2.1444394855859583	0.1904836	False
leiden100	424	pde4ba	245	289	2.5665249824523926	7.751096550768179e-13	2	0.6666666666666666	['Lange2023', 'Sur2023']	250	179	0.5287619084119797	0.1599999964237213	3.290446709189653	177	False	2.852157282553532	0.17671835	False
leiden100	424	fam126a	134	126	4.351881980895996	1.735295095867828e-31	2	0.6666666666666666	['Lange2023', 'Sur2023']	180	257	0.4369047731161117	0.1089999973773956	3.9809525777870487	26	False	2.2257779463599454	-0.3668464	False
leiden100	424	diras1a	88	177	4.138903617858887	4.299463812349491e-17	2	0.6666666666666666	['Lange2023', 'Sur2023']	62	300	0.3878412842750549	0.0309999994933605	12.151290325980574	93	False	1.455415650379873	0.13002829	False
leiden100	424	cnrip1b	39	119	5.144362926483154	1.1230778421897932e-20	2	0.6666666666666666	['Lange2023', 'Sur2023']	32	303	0.3829047754406929	0.025000000372529	14.765568074618852	31	False	1.1312959440943056	0.32084948	False
leiden100	424	phactr3a	152	196	3.834047555923462	5.900559167959868e-18	2	0.6666666666666666	['Lange2023', 'Sur2023']	136	256	0.4384603276848793	0.0599999986588954	7.204267825353367	120	False	1.8967840379963592	0.27190664	False
leiden100	424	dlg2	105	211	4.088401317596436	2.3233624781558492e-11	2	0.6666666666666666	['Lange2023', 'Sur2023']	52	280	0.4065238237380981	0.0339999999850988	11.643537826045725	57	False	1.440328790267893	0.42462307	False
leiden100	424	rab3c	132	174	4.036388397216797	3.9838492113944003e-19	2	0.6666666666666666	['Lange2023', 'Sur2023']	129	290	0.3978412896394729	0.0540000014007091	7.251659626945581	102	False	1.894827108219112	0.11524274	False
leiden100	424	btbd3b	26	113	5.9654645919799805	5.5964157521181094e-18	2	0.6666666666666666	['Lange2023', 'Sur2023']	13	321	0.3620952367782593	0.0129999998025596	25.935374421353544	21	False	0.9832104312419252	0.5683374	True
leiden100	424	gnb2	229	270	2.926737070083618	4.1496553258373204e-14	2	0.6666666666666666	['Lange2023', 'Sur2023']	230	261	0.4305873066186905	0.107999999076128	3.9595166080438258	158	False	2.5305365774802846	0.012300972	False
leiden100	424	zgc:109949	85	165	4.529519081115723	2.8061444754555158e-15	2	0.6666666666666666	['Lange2023', 'Sur2023']	68	301	0.3837777897715568	0.0380000006407499	9.866097011534766	56	False	1.723030842298349	0.4303172	False
leiden100	424	slc2a3a	61	159	4.766910552978516	8.366025255903924e-15	2	0.6666666666666666	['Lange2023', 'Sur2023']	33	308	0.3788412809371948	0.0240000011399388	15.193650544694504	45	False	1.32323267653255	0.58088833	True
leiden100	424	dock3	100	187	4.289260387420654	7.108413793926058e-13	2	0.6666666666666666	['Lange2023', 'Sur2023']	70	292	0.3955873101949692	0.040000001899898	9.67286077603707	64	False	1.339081101907536	0.118758015	False
leiden100	424	tmsb2	199	215	3.3610153198242188	7.619709705815388e-23	2	0.6666666666666666	['Lange2023', 'Sur2023']	213	235	0.4645873159170151	0.107999999076128	4.271443301498	144	False	2.8276390961108526	0.9078741	True
leiden100	424	ttyh3b	250	291	2.554940223693848	3.683633443489468e-12	2	0.6666666666666666	['Lange2023', 'Sur2023']	262	207	0.5020158737897873	0.1830000057816505	2.7337818368696523	120	False	2.842448413940552	-0.06768893	False
leiden100	424	prrt1	112	212	3.936218500137329	1.862284754526073e-12	2	0.6666666666666666	['Lange2023', 'Sur2023']	60	262	0.4302698522806167	0.0340000018477439	12.32199512893498	95	False	1.6039408428857642	0.21135293	False
leiden100	424	bahcc1a	255	302	2.4229660034179688	4.165865878017382e-11	2	0.6666666666666666	['Lange2023', 'Sur2023']	269	221	0.4802063554525375	0.2150000035762787	2.227807164283696	40	False	2.801521908822284	-0.13321266	False
leiden100	424	syt6a	35	143	6.636496543884277	1.17231529339457e-11	2	0.6666666666666666	['Lange2023', 'Sur2023']	2	299	0.3885238245129585	0.0060000002849847	55.646258379232265	8	False	0.44871105881002	0.31249171	False
leiden100	424	cpne2	48	150	5.456523418426514	6.301616094856628e-13	2	0.6666666666666666	['Lange2023', 'Sur2023']	16	311	0.3727777898311615	0.0160000007599592	21.98692783070547	20	False	0.9831311624410248	0.56416875	True
leiden100	424	dtnbp1b	42	117	5.339567184448242	5.07485699911968e-20	2	0.6666666666666666	['Lange2023', 'Sur2023']	39	320	0.3631587326526642	0.025000000372529	14.00610490134552	40	False	1.345526942257984	0.632151	True
leiden100	424	nwd2	95	205	4.370270252227783	1.313471980471729e-09	2	0.6666666666666666	['Lange2023', 'Sur2023']	47	273	0.4123333469033241	0.0350000010803341	11.481481513874645	27	False	1.3847972089680107	0.8151822	True
leiden100	424	rufy3	253	300	2.39048433303833	1.3120483550999668e-12	2	0.6666666666666666	['Lange2023', 'Sur2023']	262	239	0.4585238248109817	0.1540000066161155	2.964669710944415	169	False	3.159763420987858	0.094247974	False
leiden100	424	frmd3	88	203	4.439001560211182	1.154812586381806e-09	2	0.6666666666666666	['Lange2023', 'Sur2023']	36	277	0.4103968366980552	0.0280000008642673	14.186097394395672	35	False	1.243690982105029	0.28353176	False
leiden100	424	XLOC_033366	101	199	4.101120948791504	3.2410561286417733e-13	2	0.6666666666666666	['Lange2023', 'Sur2023']	60	272	0.4163968339562416	0.0360000003129243	11.280995416922783	69	False	1.566957170815898	0.23561834	False
leiden100	424	cpeb2	259	282	2.623210906982422	9.12720692048869e-16	2	0.6666666666666666	['Lange2023', 'Sur2023']	302	210	0.4972698539495468	0.2010000050067901	2.4666823841553747	198	False	3.1305822034707984	0.33290797	False
leiden100	424	nfasca	244	284	2.6783435344696045	6.522231757389603e-13	2	0.6666666666666666	['Lange2023', 'Sur2023']	253	250	0.4425238221883774	0.1320000030100345	3.3347655048918643	195	False	3.1123685173095863	0.8739576	False
leiden100	424	phlda1	238	297	2.616586446762085	6.568959872633323e-09	2	0.6666666666666666	['Lange2023', 'Sur2023']	219	266	0.4224603250622749	0.1030000019818544	4.071733817237416	134	False	2.764147424592063	0.8475966	True
leiden100	424	lhfpl4a	135	225	3.689953804016113	1.664486599736512e-12	2	0.6666666666666666	['Lange2023', 'Sur2023']	84	285	0.402587316930294	0.0390000008046627	10.089682720287566	108	False	1.732111292976434	0.16010407	False
leiden100	424	notum1b	49	135	4.918481826782227	4.716949054829575e-18	2	0.6666666666666666	['Lange2023', 'Sur2023']	32	323	0.3580317497253418	0.0229999991133809	14.959656791202464	35	False	1.524441247099008	0.600316	True
leiden100	424	asap1b	251	303	2.448258638381958	5.701822458943202e-10	2	0.6666666666666666	['Lange2023', 'Sur2023']	251	247	0.4443333446979522	0.1659999974071979	2.666666776120308	72	False	2.7845045847910943	-0.027348528	False
leiden100	424	vamp4	232	258	2.896657943725586	6.050427381829189e-19	2	0.6666666666666666	['Lange2023', 'Sur2023']	249	251	0.4417777955532074	0.1450000032782554	3.0327245589805587	129	False	2.923966523268024	-0.29732913	False
leiden100	424	mtss1lb	162	186	3.9466257095336914	1.0444976421367677e-17	2	0.6666666666666666	['Lange2023', 'Sur2023']	170	283	0.4028412848711014	0.078999999910593	5.048016066530365	98	False	1.7023944101857913	0.18964711	False
leiden100	424	mid1ip1b	200	140	3.821197986602783	3.4155912134783886e-46	2	0.6666666666666666	['Lange2023', 'Sur2023']	290	178	0.52996826171875	0.2129999995231628	2.4811601070180345	153	False	3.4843493475480627	0.1661945	False
leiden100	424	ctnna2	233	280	2.864410400390625	4.89814453462458e-12	2	0.6666666666666666	['Lange2023', 'Sur2023']	228	271	0.4166508093476295	0.0989999994635582	4.176508115880831	170	False	2.2437399880146667	0.061347272	False
leiden100	424	gpr37a	85	139	4.900257110595703	1.0558447682603316e-17	2	0.6666666666666666	['Lange2023', 'Sur2023']	94	319	0.3640317469835281	0.0460000000894069	7.766632899768873	33	False	1.394940821560481	0.2793256	False
leiden100	424	myo10l1	156	239	3.681087732315064	1.6779170839461807e-09	2	0.6666666666666666	['Lange2023', 'Sur2023']	107	275	0.4113968387246132	0.0529999993741512	7.636978583411238	64	False	1.6498184885826688	0.22119667	False
leiden100	424	zgc:171482	35	131	5.993495464324951	5.4080563451379036e-15	2	0.6666666666666666	['Lange2023', 'Sur2023']	14	336	0.3382222205400467	0.0139999995008111	22.6148154552741	12	False	0.8295116174690763	0.5828286	True
leiden100	424	tspan5a	246	304	2.4430923461914062	2.1192000154280793e-09	2	0.6666666666666666	['Lange2023', 'Sur2023']	238	256	0.4384603276848793	0.1309999972581863	3.329244975856429	126	False	2.4867103416519645	-0.15394095	False
leiden100	424	kctd15a	187	240	3.3384480476379395	2.4939583928957844e-15	1	1.0	['Farnsworth2020', 'Lange2023', 'Sur2023']	160	260	0.4310188343127568	0.0713333350916703	5.972610467431725	123	False	2.471027935692009	0.5249039	True
leiden100	424	mansc1	93	142	4.402468204498291	5.619081839936528e-23	2	0.6666666666666666	['Lange2023', 'Sur2023']	108	317	0.3670952320098877	0.0439999988302588	8.17989425729437	96	False	1.691995019831521	0.18531394	False
leiden100	424	maptb	213	251	3.19097900390625	5.322458680044068e-16	2	0.6666666666666666	['Lange2023', 'Sur2023']	212	270	0.4167777895927429	0.0929999984800815	4.444444641999322	153	False	2.546730513162453	1.0049275	True
leiden100	424	RAMP1	213	259	3.3236119747161865	2.6924558502715045e-10	2	0.6666666666666666	['Lange2023', 'Sur2023']	204	294	0.3937143012881279	0.0929999984800815	4.199088379472338	108	False	1.828863273488304	0.29324642	False
leiden100	424	si:dkey-28b4.8	238	285	2.8472280502319336	1.3726240516202368e-10	2	0.6666666666666666	['Lange2023', 'Sur2023']	231	246	0.4452063590288162	0.1189999990165233	3.7183863557146863	138	False	2.404396557941421	0.06153877	False
leiden100	424	phactr3b	173	188	3.771185159683228	2.5813252981781302e-20	2	0.6666666666666666	['Lange2023', 'Sur2023']	190	287	0.4017777889966964	0.0859999991953373	4.629629801402149	113	False	2.1129408033374264	0.21946593	False
leiden100	424	tspan13b	176	190	3.779617786407471	8.540592682150508e-20	2	0.6666666666666666	['Lange2023', 'Sur2023']	193	295	0.3920952379703522	0.0899999998509883	4.319727896857602	96	False	2.141721721420892	0.16707025	False
leiden100	424	nhlh2	125	96	4.606261253356934	3.090816946305909e-42	2	0.6666666666666666	['Lange2023', 'Sur2023']	194	267	0.4213492125272751	0.0899999998509883	4.641200145262284	125	False	3.216520613314442	1.9014488	False
leiden100	424	pvalb6	23	77	6.30471134185791	1.8982340751113518e-27	2	0.6666666666666666	['Lange2023', 'Sur2023']	27	327	0.3484762012958526	0.0209999997168779	15.88528208151484	26	False	1.8083304564760976	1.5577383	True
leiden100	424	atp6ap1la	150	201	3.996992111206055	2.231080108049207e-15	2	0.6666666666666666	['Lange2023', 'Sur2023']	128	315	0.3689682707190513	0.0510000009089708	7.114774312537096	87	False	1.802094374374249	0.25183052	False
leiden100	424	AP3B2	197	247	3.3654825687408447	3.2541861776996195e-12	2	0.6666666666666666	['Lange2023', 'Sur2023']	175	276	0.4105238243937492	0.0729999989271164	5.561132842705372	146	False	1.5080103238919054	0.03540438	False
leiden100	424	egr4	127	142	4.408825874328613	6.69446276504464e-23	2	0.6666666666666666	['Lange2023', 'Sur2023']	153	312	0.3712222278118133	0.0669999998062849	5.473856306943852	83	False	2.622831847772608	1.5131216	True
leiden100	424	bace1	176	205	3.707949161529541	1.3296164821561773e-17	2	0.6666666666666666	['Lange2023', 'Sur2023']	178	310	0.3730317503213882	0.0739999990910291	4.987090064726769	104	False	2.0014603894245275	-0.039797604	False
leiden100	424	fam219ab	214	268	3.0841140747070312	2.5558418876541214e-12	2	0.6666666666666666	['Lange2023', 'Sur2023']	200	282	0.4047143012285232	0.0920000001788139	4.362519359660689	119	False	2.0769287931596723	0.07804617	False
leiden100	424	gas7a	197	256	3.278848648071289	1.4340578806870598e-11	2	0.6666666666666666	['Lange2023', 'Sur2023']	166	296	0.391714297235012	0.0720000006258487	5.379647861207754	114	False	1.9903695484277897	0.34628674	False
leiden100	424	atp6v1ab	234	306	2.5043163299560547	5.107406325386394e-08	2	0.6666666666666666	['Lange2023', 'Sur2023']	203	280	0.4065238237380981	0.107999999076128	3.738750708185552	71	False	2.6648593686321527	0.030431785	False
leiden100	424	mllt11	229	260	2.880545854568481	3.6795486106361844e-19	2	0.6666666666666666	['Lange2023', 'Sur2023']	240	254	0.4389047771692276	0.1190000027418136	3.6658730593173896	169	False	3.289377198450665	1.150559	False
leiden100	424	six6b	135	163	4.074639797210693	2.1192101402208098e-21	2	0.6666666666666666	['Lange2023', 'Sur2023']	146	314	0.3702222257852554	0.0609999988228082	5.987455368284491	84	False	2.233811926785521	1.4434992	True
leiden100	424	znrf1	178	231	3.468934297561645	1.4432837618446798e-13	2	0.6666666666666666	['Lange2023', 'Sur2023']	155	304	0.3827777877449989	0.0659999977797269	5.728026872578843	101	False	1.838890982826417	0.14368075	False
leiden100	424	CR759927.3	141	109	4.409677505493164	3.1132654108565e-36	2	0.6666666666666666	['Lange2023', 'Sur2023']	209	286	0.4024126976728439	0.0930000022053718	4.2916243426406	130	False	2.18405031862898	0.019182328	False
leiden100	424	napba	112	217	3.994589567184448	2.0178532852479383e-11	2	0.6666666666666666	['Lange2023', 'Sur2023']	55	331	0.3430317491292953	0.0290000000968575	11.467724933951988	62	False	1.545349191571951	0.18362209	False
leiden100	424	b3gat1a	182	253	3.422105312347412	6.504158233550589e-11	2	0.6666666666666666	['Lange2023', 'Sur2023']	141	313	0.3707777932286262	0.0520000010728836	7.014675201937664	121	False	1.6893856304177604	0.14869153	False
leiden100	424	elovl4a	230	242	3.089146137237549	3.5649454660919766e-20	2	0.6666666666666666	['Lange2023', 'Sur2023']	260	274	0.41203173995018	0.1280000023543834	3.201796375286229	196	False	2.752115044608133	0.081609815	False
leiden100	424	ccdc85a	76	195	4.889886856079102	2.217519042585244e-08	2	0.6666666666666666	['Lange2023', 'Sur2023']	21	334	0.3389047756791115	0.0169999999925494	18.883598656655845	21	False	0.9419630497015274	0.42367187	False
leiden100	424	atl1	147	245	3.4619274139404297	3.015127016686445e-11	2	0.6666666666666666	['Lange2023', 'Sur2023']	80	326	0.3499682694673538	0.032999999821186	10.322596215093466	108	False	1.6833051883072774	0.10226662	False
leiden100	424	march9	128	191	4.048339366912842	3.4845038167925447e-16	2	0.6666666666666666	['Lange2023', 'Sur2023']	105	330	0.3452222272753715	0.0400000009685754	8.444444368202191	101	False	1.5795634144503408	0.08458656	False
leiden100	424	zgc:101840	218	266	2.978393316268921	6.6717340313064666e-15	2	0.6666666666666666	['Lange2023', 'Sur2023']	211	302	0.3830317407846451	0.0850000008940696	4.465485311537094	153	False	2.3549662429948124	0.26661244	False
leiden100	424	ubl3b	254	313	2.067896842956543	1.2826625242568308e-08	2	0.6666666666666666	['Lange2023', 'Sur2023']	254	281	0.4057142958045006	0.1589999981224537	2.5419643786072275	68	False	3.126716817246342	-0.34390572	False
leiden100	424	micu3b	154	254	3.547482252120972	3.6808835265798455e-08	2	0.6666666666666666	['Lange2023', 'Sur2023']	85	332	0.3420317471027374	0.0380000006407499	8.795685678638524	68	False	1.395251823508133	0.0982118	False
leiden100	424	mtbl	232	293	2.758613348007202	8.411334047693676e-09	2	0.6666666666666666	['Lange2023', 'Sur2023']	214	293	0.3945873156189918	0.1080000028014183	3.629241334421732	89	False	2.2500482132832644	0.35612288	False
leiden100	424	rundc3ab	174	222	3.5964696407318115	4.084134730038476e-16	2	0.6666666666666666	['Lange2023', 'Sur2023']	159	325	0.3522857129573822	0.0589999984949827	5.888095363651124	115	False	2.0527752495635694	0.14968549	False
leiden100	424	bada	240	299	2.6206610202789307	1.0717605770730893e-08	2	0.6666666666666666	['Lange2023', 'Sur2023']	221	298	0.3896508067846298	0.104000000283122	3.720483864107417	119	False	2.2410687236524343	-0.14086837	False
leiden100	424	lin7a	167	213	3.7783594131469727	2.700109982645746e-15	2	0.6666666666666666	['Lange2023', 'Sur2023']	152	322	0.360095240175724	0.0660000033676624	5.389480925757785	73	False	1.8683986392191625	0.47530454	False
leiden100	424	prkacab	259	311	2.1518118381500244	1.5639083609352652e-08	2	0.6666666666666666	['Lange2023', 'Sur2023']	273	278	0.4096508026123047	0.1510000005364418	2.701650007651492	137	False	2.955050846469616	-0.17052296	False
leiden100	424	jam3a	185	241	3.376440525054932	2.0003435191444914e-13	2	0.6666666666666666	['Lange2023', 'Sur2023']	156	324	0.3559682667255401	0.0590000003576278	5.949471076630725	112	False	2.1341498172152846	0.037577752	False
leiden100	424	zgc:100906	126	166	4.115952491760254	6.658635621472799e-19	2	0.6666666666666666	['Lange2023', 'Sur2023']	125	337	0.3364126980304718	0.0449999999254941	7.335058664716875	93	False	1.7565141877006505	0.16188969	False
leiden100	424	si:dkey-153k10.9	180	257	3.2925503253936768	2.7098479751621163e-11	2	0.6666666666666666	['Lange2023', 'Sur2023']	133	329	0.3460317477583885	0.0470000002533197	7.229828040144382	117	False	1.953576894001364	0.39317614	False
leiden100	424	ldha	262	305	2.287965774536133	1.165410377146717e-11	2	0.6666666666666666	['Lange2023', 'Sur2023']	297	255	0.4385873079299927	0.1960000023245811	2.231407628136572	121	False	3.321135861132654	0.30664194	False
leiden100	424	dpysl4	224	255	3.114863634109497	2.8061444754555158e-15	2	0.6666666666666666	['Lange2023', 'Sur2023']	235	288	0.4007143005728721	0.1119999997317791	3.554993818817662	143	False	2.393611426123164	0.28628916	False
leiden100	424	znfl1l	226	279	2.992487668991089	4.846719757737914e-10	2	0.6666666666666666	['Lange2023', 'Sur2023']	215	316	0.3688412830233574	0.0940000042319297	3.8930659636650073	112	False	2.4343051968265006	0.36050197	False
leiden100	424	foxo3b	264	314	2.055937528610229	1.0773378945455161e-08	2	0.6666666666666666	['Lange2023', 'Sur2023']	298	238	0.4602698534727096	0.2140000015497207	2.145441163478488	109	False	2.932333636197246	0.16115475	False
leiden100	424	lcor	250	288	2.7068769931793213	2.4521401195415456e-11	2	0.6666666666666666	['Lange2023', 'Sur2023']	265	284	0.4027777910232544	0.1430000029504299	2.8040123802098083	145	False	2.341350131661601	-0.16600671	False
leiden100	424	dachd	242	283	2.824148178100586	1.6303086819010164e-11	2	0.6666666666666666	['Lange2023', 'Sur2023']	244	297	0.3897143006324768	0.1180000007152557	3.2833134309585548	135	False	2.3958537724324005	0.16918243	False
leiden100	424	coro1b	248	310	2.3353359699249268	1.124565991631777e-07	2	0.6666666666666666	['Lange2023', 'Sur2023']	239	309	0.3787777945399284	0.1070000007748603	3.516461035325575	150	False	2.5545004361507995	-0.06209661	False
leiden100	424	pkib	148	225	3.775806665420532	1.062657538055644e-11	2	0.6666666666666666	['Lange2023', 'Sur2023']	101	339	0.326158732175827	0.0410000011324882	7.78949341319803	57	False	1.7126777292536732	0.38944793	False
leiden100	424	lhfpl3	174	290	3.132009029388428	1.871539255341278e-06	2	0.6666666666666666	['Lange2023', 'Sur2023']	91	342	0.3191587328910827	0.0340000018477439	9.147391885401268	87	False	1.4751644070077554	0.1777895	False
leiden100	424	chga	163	229	3.615753173828125	6.601307915888054e-12	2	0.6666666666666666	['Lange2023', 'Sur2023']	131	344	0.315349206328392	0.0449999999254941	6.8771566704517415	82	False	2.055023333979684	1.4190938	True
leiden100	424	rab3ip	257	287	2.614241361618042	1.9620786882321442e-12	2	0.6666666666666666	['Lange2023', 'Sur2023']	286	305	0.3800317496061325	0.1450000032782554	2.609806445551509	160	False	2.610052892648957	-0.17681548	False
leiden100	424	fosl2	236	246	3.171785354614258	6.586954168853575e-17	2	0.6666666666666666	['Lange2023', 'Sur2023']	267	318	0.3653492033481598	0.1259999983012676	2.8846394350266946	171	False	2.873705640973473	0.09924904	False
leiden100	424	scn3b	171	252	3.673628568649292	5.0965596160270126e-08	2	0.6666666666666666	['Lange2023', 'Sur2023']	121	343	0.3171587288379669	0.0460000019520521	6.76933437497603	47	False	1.4851133700328378	0.2781949	False
leiden100	424	fyna	257	273	2.7395687103271484	5.384120465155322e-17	2	0.6666666666666666	['Lange2023', 'Sur2023']	300	291	0.3960952460765838	0.1510000005364418	2.6124687149680685	215	False	2.909249324568912	-0.032975163	False
leiden100	424	scg2b	193	292	2.96003794670105	3.1095216361836965e-07	2	0.6666666666666666	['Lange2023', 'Sur2023']	120	340	0.3232222273945808	0.0410000002011656	7.719576805753975	100	False	2.163739304122973	1.183142	True
leiden100	424	KHDRBS3	147	248	3.9237992763519287	3.764985690076869e-07	2	0.6666666666666666	['Lange2023', 'Sur2023']	77	345	0.3111587315797806	0.0360000003129243	8.436722403776335	32	False	1.4032290406841494	0.22870752	False
leiden100	424	neurl1ab	80	201	4.934652328491211	7.577643238924022e-08	2	0.6666666666666666	['Lange2023', 'Sur2023']	22	351	0.2774127051234245	0.0150000001303851	17.4007939284137	16	False	0.7776286246934337	-0.1113658	False
leiden100	424	BX005003.1	158	161	4.177993297576904	9.759018767138172e-20	2	0.6666666666666666	['Lange2023', 'Sur2023']	187	341	0.3196031749248504	0.069999998435378	4.515537774506477	100	False	2.3503478271629428	0.9432201	True
leiden100	424	yjefn3	88	202	4.391127586364746	1.4568437215979452e-10	2	0.6666666666666666	['Lange2023', 'Sur2023']	37	356	0.2686031758785248	0.0180000006221234	14.189640371095596	40	False	1.4674227754359257	0.9207246	True
leiden100	424	SMIM18	161	271	3.399562120437622	1.559585645513279e-07	2	0.6666666666666666	['Lange2023', 'Sur2023']	82	350	0.2775396853685379	0.0289999991655349	9.284656437208632	75	False	1.6716333191865251	0.6095943	True
leiden100	424	KCTD15	212	207	3.617255687713623	4.81757012409675e-18	2	0.6666666666666666	['Lange2023', 'Sur2023']	255	335	0.3383492082357406	0.1170000024139881	2.875840688927928	135	False	2.183594398017255	-0.003863549	False
leiden100	424	pcdh10b	263	315	2.0951712131500244	7.91245939862238e-07	2	0.6666666666666666	['Lange2023', 'Sur2023']	293	328	0.3481587320566177	0.1479999981820583	2.343347223601921	130	False	3.213763733604319	0.71372384	False
leiden100	424	necab1	38	138	5.864351749420166	2.139655621964171e-13	2	0.6666666666666666	['Lange2023', 'Sur2023']	10	358	0.2529206424951553	0.0080000002635642	28.21340389545662	16	False	1.0583605223773405	0.9701476	True
leiden100	424	CAMK2N1	160	240	3.5637102127075195	1.4522621004064468e-10	2	0.6666666666666666	['Lange2023', 'Sur2023']	112	355	0.2686666697263717	0.0339999999850988	7.704761995462333	82	False	1.5819412841099565	0.16178405	False
leiden100	424	pcdh10a	231	298	2.745839357376098	9.562727300513108e-08	2	0.6666666666666666	['Lange2023', 'Sur2023']	208	347	0.3014127016067505	0.0759999994188547	3.927437712846265	91	False	2.5798026458784347	0.8750731	True
leiden100	424	ndrg3a	267	309	2.1253371238708496	1.804102723949082e-11	2	0.6666666666666666	['Lange2023', 'Sur2023']	311	307	0.3792222291231155	0.1820000037550926	2.0777170563994294	165	False	3.4900176602417536	0.60420555	False
leiden100	424	samd13	249	296	2.5839428901672363	6.711999128496296e-10	2	0.6666666666666666	['Lange2023', 'Sur2023']	254	333	0.3401587307453155	0.1290000006556511	2.624297915574552	78	False	2.4436057433191847	-0.32157806	False
leiden100	424	zgc:110329	256	316	2.0077216625213623	6.877125647726076e-06	2	0.6666666666666666	['Lange2023', 'Sur2023']	256	346	0.3092857152223587	0.1139999963343143	2.6981367401119987	93	False	2.6556978069362414	-0.1803469	False
leiden100	424	ncanb	172	236	3.4870073795318604	5.2092666742095915e-12	2	0.6666666666666666	['Lange2023', 'Sur2023']	138	349	0.2777936607599258	0.0409999992698431	6.637944419206352	89	False	1.9094355690739755	0.8125673	True
leiden100	424	slmapb	180	235	3.625388860702514	1.0767881553435624e-10	2	0.6666666666666666	['Lange2023', 'Sur2023']	155	352	0.2756031826138496	0.0559999998658895	4.852687425695539	35	False	1.806249952961172	0.026596399	False
leiden100	424	gnb5b	175	267	3.399218797683716	5.573646542102768e-08	2	0.6666666666666666	['Lange2023', 'Sur2023']	115	354	0.2695396840572357	0.0370000004768371	7.11946528058974	60	False	1.6199833580864953	0.3635451	False
leiden100	424	rnf175	258	301	2.48768162727356	3.4562348536776794e-09	2	0.6666666666666666	['Lange2023', 'Sur2023']	281	338	0.3342857137322426	0.1419999971985817	2.344655386717504	93	False	2.3779286132058908	-0.32529992	False
leiden100	424	LOC110438055	223	281	3.1499526500701904	8.16464596750122e-08	2	0.6666666666666666	['Lange2023', 'Sur2023']	207	348	0.2824761942028999	0.0760000003501772	3.681508998879469	69	False	1.785144463919775	0.09138894	False
leiden100	424	kctd4	116	209	4.174661636352539	9.987883848679424e-11	2	0.6666666666666666	['Lange2023', 'Sur2023']	67	359	0.2487936541438102	0.0259999996051192	9.251616955447997	33	False	1.7340958298468052	1.7426103	True
leiden100	424	hmx4	194	250	3.425746440887451	3.058619692132942e-11	2	0.6666666666666666	['Lange2023', 'Sur2023']	167	353	0.2736031785607338	0.0570000018924474	4.734537406911559	64	False	2.482645814466836	1.4761995	True
leiden100	424	FNDC10	191	263	3.308887004852295	8.465886420567107e-10	2	0.6666666666666666	['Lange2023', 'Sur2023']	145	357	0.2547936588525772	0.0389999989420175	6.394841640455185	104	False	1.7217223770797565	0.033886857	False
leiden100	424	CT030129.1	54	168	5.682600021362305	8.707927879631297e-09	2	0.6666666666666666	['Lange2023', 'Sur2023']	9	361	0.2148571461439132	0.006000000052154	30.8367349336646	13	False	0.5064734128697878	0.07418928	False
leiden100	424	pcdh11	229	295	2.876756429672241	1.7609272502741665e-07	2	0.6666666666666666	['Lange2023', 'Sur2023']	205	360	0.2486666738986969	0.059000002220273	4.161111077664904	106	False	2.251410003868582	0.50541645	True
leiden100	425	pou5f3	51	1	10.183899879455566	9.002317111704613e-272	2	0.75	['Farrell2018', 'Kukreja2024', 'Wagner2018']	226	1	0.986697514851888	0.271999994913737	3.617939682247915	175	False	1.6222207725798972	0.56009835	True
leiden100	425	tbx16	20	1	10.238396644592283	2.9793821560541564e-264	2	0.75	['Farrell2018', 'Kukreja2024', 'Wagner2018']	137	3	0.9615465005238852	0.2200000012914339	4.355414004068577	147	False	2.34353085985192	1.9183942	True
leiden100	425	tbxta	1	2	10.05392074584961	2.319534229785001e-236	1	1.0	['Farrell2018', 'Kamimoto2023', 'Kukreja2024', 'Wagner2018']	23	14	0.8977275043725967	0.1259999992325902	7.07659456537988	77	False	2.4376845261600453	2.6153364	True
leiden100	425	zgc:56699	188	7	7.992270469665527	2.778906134816938e-246	2	0.75	['Farrell2018', 'Kukreja2024', 'Wagner2018']	519	2	0.9698364535967507	0.3586666584014892	2.699267310213181	322	False	3.2258311113185414	-0.43946648	False
leiden100	425	vrtn	11	8	8.667909622192383	1.8795372656479896e-215	2	0.75	['Farrell2018', 'Kukreja2024', 'Wagner2018']	95	11	0.9036453366279602	0.1713333328564961	5.249392683545835	154	False	1.2933762951043657	0.1760873	False
leiden100	425	LOC100008030	3	3	8.848662376403809	6.423641144726126e-230	2	0.75	['Farrell2018', 'Kukreja2024', 'Wagner2018']	60	12	0.9009061058362324	0.1540000041325887	5.818748914772494	122	False	1.2271808078411968	0.5172801	True
leiden100	425	si:ch1073-80i24.3	14	16	8.435775756835938	1.3403732332237505e-195	2	0.75	['Farrell2018', 'Kukreja2024', 'Wagner2018']	103	24	0.8648624817530314	0.1706666673223177	5.043859097743804	151	False	1.0321960872353402	0.31275147	False
leiden100	425	stm	20	4	8.902273178100586	2.757868340280113e-225	3	0.5	['Kukreja2024', 'Wagner2018']	134	7	0.9233902096748352	0.1749999970197677	5.252217189361717	259	False	4.332027005500335	3.2955348	False
leiden100	425	lamp2	62	39	6.241619110107422	9.866102204351888e-169	2	0.75	['Farrell2018', 'Kukreja2024', 'Wagner2018']	214	25	0.8638744354248047	0.2280000001192093	3.776744257530925	206	False	3.7048114035752873	-0.13518688	False
leiden100	425	lrwd1	83	12	7.751601696014404	1.474815304449125e-217	2	0.75	['Farrell2018', 'Kukreja2024', 'Wagner2018']	295	31	0.8506924510002136	0.2513333360354106	3.3752672729721827	220	False	2.8521043705523343	-0.3517484	False
leiden100	425	ctsba	215	193	4.071086406707764	5.973847693293989e-70	2	0.75	['Farrell2018', 'Kukreja2024', 'Wagner2018']	382	15	0.8974921107292175	0.2973333398501078	3.011705333304848	234	False	4.176489449654199	0.5619376	False
leiden100	425	ddit4	99	86	5.362197399139404	8.743037050137287e-94	2	0.75	['Farrell2018', 'Kamimoto2023', 'Kukreja2024']	266	110	0.7177077531814575	0.2186666739483674	3.2718106040536195	122	False	3.068442119666034	0.20438488	False
leiden100	425	zgc:77118	26	19	7.826115131378174	5.910288099013397e-189	2	0.75	['Farrell2018', 'Kukreja2024', 'Wagner2018']	143	17	0.8825348615646362	0.1926666696866353	4.562142071189897	199	False	1.8695265438485624	-0.15253954	False
leiden100	425	aif1l	178	29	6.310589790344238	1.8795372656479896e-215	3	0.5	['Kukreja2024', 'Wagner2018']	484	16	0.8965201377868652	0.3350000083446502	2.67119081993069	163	False	4.569487049482198	-0.073717475	False
leiden100	425	sp5l	5	13	8.185090065002441	5.1694388676167716e-200	3	0.5	['Kukreja2024', 'Wagner2018']	64	18	0.8807355165481567	0.130000002682209	6.730805332020839	185	False	2.3265149502077165	1.5464586	True
leiden100	425	rcc1	106	26	6.648148536682129	6.690484392575607e-197	2	0.75	['Farrell2018', 'Kukreja2024', 'Wagner2018']	341	30	0.8527408043543497	0.2639999985694885	3.221663430048967	278	False	3.502787845765172	-0.5630589	False
leiden100	425	asb11	32	5	8.733784675598145	1.6206387136879963e-226	2	0.75	['Farrell2018', 'Kukreja2024', 'Wagner2018']	170	23	0.8650392095247904	0.2060000052054723	4.183764192011216	196	False	1.6625170332048458	0.27569553	False
leiden100	425	eve1	2	22	8.513062477111816	6.265201818858132e-160	1	1.0	['Farrell2018', 'Kamimoto2023', 'Kukreja2024', 'Wagner2018']	39	97	0.733418881893158	0.1235000025480985	5.8989467217836165	62	False	1.543275277148065	1.6012357	True
leiden100	425	si:dkeyp-114g9.1	6	33	7.549129962921143	1.417669892975859e-147	2	0.75	['Farrell2018', 'Kukreja2024', 'Wagner2018']	48	56	0.7980528275171915	0.1326666648189226	5.977951410695128	100	False	0.6749599892862205	0.055749446	False
leiden100	425	sde2	92	34	6.296712875366211	1.4134812465770304e-193	3	0.5	['Kukreja2024', 'Wagner2018']	299	35	0.8455514013767242	0.2660000026226043	3.170604468395068	134	False	3.880053946239877	-0.43057877	False
leiden100	425	si:dkey-33c12.4	130	35	6.026895999908447	5.1694388676167716e-200	3	0.5	['Kukreja2024', 'Wagner2018']	388	19	0.8745180070400238	0.3100000023841858	2.8151704190615257	100	False	4.3991615516167935	-0.28747857	False
leiden100	425	polr3gla	12	11	8.180049896240234	8.060526463568895e-213	3	0.5	['Kukreja2024', 'Wagner2018']	98	36	0.8448043167591095	0.1339999958872795	6.265217352045906	246	False	2.521574974569324	-0.52412045	False
leiden100	425	si:ch211-152c2.3	99	9	8.524309158325195	3.07470351106046e-202	3	0.5	['Kukreja2024', 'Wagner2018']	343	4	0.9577790796756744	0.2960000038146972	3.228212348016908	294	False	4.39740796479856	2.0014992	False
leiden100	425	ucp2	80	43	5.915232181549072	1.4518911873115246e-176	3	0.5	['Kukreja2024', 'Wagner2018']	258	20	0.8740842640399933	0.2360000014305114	3.692338644548778	343	False	4.8068108829907406	0.23842071	False
leiden100	425	nanog	4	41	7.476063251495361	7.849978564557187e-132	2	0.75	['Farrell2018', 'Kukreja2024', 'Wagner2018']	32	96	0.7337333559989929	0.104666668921709	6.953312368949326	98	False	0.910696949730986	0.069208786	False
leiden100	425	ved	44	6	9.079669952392578	3.9657426666201855e-210	2	0.75	['Farrell2018', 'Kukreja2024', 'Wagner2018']	200	46	0.8172112902005514	0.2140000040332476	3.805633836518548	178	False	2.5578470733595107	1.387083	True
leiden100	425	psap	289	63	5.076172828674316	2.4343303739208037e-147	3	0.5	['Farrell2018', 'Kukreja2024']	647	6	0.9328007400035858	0.4069999903440475	2.2887273580966383	120	False	4.58674230915646	-0.16075282	False
leiden100	425	cdx4	49	21	7.93383264541626	2.2078555240210787e-174	2	0.75	['Kamimoto2023', 'Kukreja2024', 'Wagner2018']	202	21	0.8668305277824402	0.2260000060002009	3.82304187155692	196	False	2.617390740411404	1.3998821	True
leiden100	425	ccne1	29	19	7.513986587524414	1.5767628779016588e-197	2	0.75	['Farrell2018', 'Kukreja2024', 'Wagner2018']	147	51	0.8042702873547872	0.1766666633387406	4.532478250123111	202	False	2.4544443247109906	-0.35568815	False
leiden100	425	cdc6	241	32	6.632452487945557	6.9461685903059774e-186	2	0.75	['Farrell2018', 'Kukreja2024', 'Wagner2018']	601	10	0.9050992727279664	0.3626666714747746	2.4915653366129726	285	False	3.906181538330573	0.30671442	False
leiden100	425	sall4	236	15	7.536889553070068	5.037694615585697e-225	3	0.5	['Kukreja2024', 'Wagner2018']	607	5	0.951368808746338	0.3849999904632568	2.467276767554722	254	False	3.6687758127763	0.23129775	False
leiden100	425	si:ch73-160h15.3	12	17	7.964034557342529	5.271059580651172e-190	2	0.75	['Farrell2018', 'Kukreja2024', 'Wagner2018']	92	67	0.7703312834103903	0.1379999965429306	5.549146061828584	179	False	2.194257144430708	-0.26318806	False
leiden100	425	rasgef1ba	142	54	5.527315139770508	5.717888747783678e-146	1	1.0	['Farrell2018', 'Kamimoto2023', 'Kukreja2024', 'Wagner2018']	393	38	0.837342157959938	0.2875000014901161	2.905865350536781	182	False	4.344930851123234	0.3378262	False
leiden100	425	ccnb1	229	27	6.58344316482544	3.8146329505071186e-201	3	0.5	['Kukreja2024', 'Wagner2018']	570	13	0.9001590311527252	0.3540000021457672	2.5384761287485813	273	False	4.497383474082444	0.3615249	False
leiden100	425	npc2	116	137	4.331576347351074	7.5071535818645826e-93	2	0.75	['Farrell2018', 'Kukreja2024', 'Wagner2018']	254	98	0.7332031925519308	0.2040000011523564	3.5814789679258063	229	False	4.084454561635191	0.058913752	False
leiden100	425	s100a1	17	18	7.623030185699463	7.168899555503921e-194	3	0.5	['Kukreja2024', 'Wagner2018']	104	66	0.7717129588127136	0.1419999971985817	5.40358723042253	196	False	2.0340843842581857	1.2301793	True
leiden100	425	kmt5ab	195	36	6.4209303855896	2.583532308008321e-177	2	0.75	['Farrell2018', 'Kukreja2024', 'Wagner2018']	499	32	0.8492706219355265	0.3106666654348373	2.7281410437309006	259	False	3.665865100653515	0.013507957	False
leiden100	425	mkrn4	53	37	6.590412616729736	2.313955913695125e-162	2	0.75	['Farrell2018', 'Kukreja2024', 'Wagner2018']	193	28	0.8542188803354899	0.2166666686534881	3.9290300422475126	199	False	3.224712188357364	-0.4173968	False
leiden100	425	nnr	20	14	8.492122650146484	1.1260463382779897e-195	2	0.75	['Farrell2018', 'Kukreja2024', 'Wagner2018']	124	77	0.7599286635716757	0.1653333331147829	4.574721430289475	149	False	1.0038507655343818	0.2416578	False
leiden100	425	hspb1	206	10	8.776247024536133	1.7825936629170265e-199	3	0.5	['Kukreja2024', 'Wagner2018']	543	5	0.951368808746338	0.3580000102519989	2.65283783161406	375	False	4.894545897148968	1.8060957	False
leiden100	425	tdgf1	9	29	7.662888526916504	1.24956383902092e-156	2	0.75	['Farrell2018', 'Kukreja2024', 'Wagner2018']	65	107	0.7232424020767212	0.1326666648189226	5.418272409638166	103	False	1.7239871185839608	1.216759	True
leiden100	425	h1m	30	40	7.2137932777404785	6.816622595597763e-137	2	0.75	['Farrell2018', 'Kukreja2024', 'Wagner2018']	129	177	0.6570271750291189	0.1633333290616671	4.004222264506003	57	False	1.5947442439468469	0.54388386	True
leiden100	425	ide	218	84	5.006349086761475	4.684238122562044e-104	2	0.75	['Farrell2018', 'Kukreja2024', 'Wagner2018']	495	40	0.8262081344922384	0.3146666636069615	2.6205115391031604	128	False	3.5015982712976563	-0.5727007	False
leiden100	425	eif4ebp3l	179	62	5.0703840255737305	3.0695158930030894e-150	3	0.5	['Kukreja2024', 'Wagner2018']	452	27	0.8573838174343109	0.2970000058412552	2.8804825523781115	382	False	4.649597458011812	-0.24387316	False
leiden100	425	zfand5b	215	88	4.75562047958374	9.124324381242782e-124	3	0.5	['Farrell2018', 'Kukreja2024']	487	34	0.8468045294284821	0.3300000056624412	2.561342945392834	67	False	4.307786627727138	-0.37122822	False
leiden100	425	cdt1	118	32	6.635303974151611	3.0613565888775185e-181	2	0.75	['Farrell2018', 'Kukreja2024', 'Wagner2018']	363	37	0.840321958065033	0.2753333300352096	3.0445909581657555	205	False	3.120093486761797	-0.4111909	False
leiden100	425	szrd1	306	45	5.582894802093506	2.3681547978588321e-178	3	0.5	['Kukreja2024', 'Wagner2018']	685	9	0.916979968547821	0.4109999984502792	2.228106728157195	140	False	4.336418347754885	-0.56089395	False
leiden100	425	apela	41	23	7.439521312713623	6.350601680994261e-191	3	0.5	['Kukreja2024', 'Wagner2018']	178	59	0.7932812571525574	0.1840000003576278	4.293412192524938	243	False	3.0514188750574154	1.2087771	False
leiden100	425	fbxo5	145	20	6.872353076934815	1.4112740782373198e-209	3	0.5	['Kukreja2024', 'Wagner2018']	436	33	0.8472141921520233	0.2910000011324882	2.904843112542201	273	False	4.027782239271431	0.03569483	False
leiden100	425	aldh18a1	65	138	4.927457809448242	1.3948192219470891e-69	2	0.75	['Farrell2018', 'Kukreja2024', 'Wagner2018']	121	116	0.7079477707544962	0.1546666671832402	4.554268319498168	131	False	2.600252268565585	-0.39329463	False
leiden100	425	wnt11f2	18	40	7.470596313476562	3.0926023060696126e-133	1	1.0	['Farrell2018', 'Kamimoto2023', 'Kukreja2024', 'Wagner2018']	93	198	0.6434764787554741	0.1315000001341104	4.863973419646524	100	False	1.7180373250716467	0.54101723	True
leiden100	425	si:dkey-66i24.9	52	31	6.751765727996826	1.724745967438278e-179	3	0.5	['Kukreja2024', 'Wagner2018']	198	61	0.78896763920784	0.1990000009536743	3.949838177204904	214	False	2.924552447895443	-0.4415324	False
leiden100	425	cxcr4b	28	24	7.557922840118408	4.895191979492818e-177	2	0.75	['Farrell2018', 'Kukreja2024', 'Wagner2018']	141	103	0.7261743942896525	0.1653333355983098	4.371789886098102	159	False	3.4245657711555464	1.8697995	False
leiden100	425	pcdh1b	62	67	5.430325508117676	5.471295457723817e-117	3	0.5	['Kukreja2024', 'Wagner2018']	186	58	0.7964864075183868	0.1799999997019767	4.406002258737447	303	False	3.5318127781292934	0.23438685	False
leiden100	425	ddx4	10	49	7.008450984954834	6.140512619254563e-109	1	1.0	['Farrell2018', 'Kamimoto2023', 'Kukreja2024', 'Wagner2018']	51	252	0.6050643399357796	0.110500001348555	5.435554552516904	65	False	1.201628355920666	1.8020082	True
leiden100	425	etv4	120	52	5.908191204071045	1.3842985051942862e-132	1	1.0	['Farrell2018', 'Kamimoto2023', 'Kukreja2024', 'Wagner2018']	349	75	0.762260228395462	0.2450000047683715	3.102683795124849	203	False	3.208063982041127	0.18167405	False
leiden100	425	rbm7	147	64	5.237565994262695	5.112192476144827e-137	2	0.75	['Farrell2018', 'Kukreja2024', 'Wagner2018']	397	70	0.766716460386912	0.2733333309491475	2.798480438854226	103	False	3.896682535937471	-0.46089745	False
leiden100	425	her7	13	43	7.488209247589111	2.830613476568382e-128	1	1.0	['Farrell2018', 'Kamimoto2023', 'Kukreja2024', 'Wagner2018']	71	188	0.6494011357426643	0.1290000006556511	5.003085634326045	66	False	1.7695219997081169	2.0784707	True
leiden100	425	gpt2	28	77	5.722912788391113	1.7815848577528428e-96	2	0.75	['Farrell2018', 'Kukreja2024', 'Wagner2018']	88	129	0.6956091920534769	0.1340000020960966	5.160068009166486	125	False	2.439548172069979	-0.4723664	False
leiden100	425	rnf19a	183	113	4.686418533325195	1.1705198900497543e-92	2	0.75	['Farrell2018', 'Kukreja2024', 'Wagner2018']	406	64	0.7827340960502625	0.2753333300352096	2.8361909725128025	158	False	3.540175055980653	-0.26845938	False
leiden100	425	ccna1	16	65	6.84670877456665	1.7690432408992048e-93	1	1.0	['Farrell2018', 'Kamimoto2023', 'Kukreja2024', 'Wagner2018']	56	312	0.5715562999248505	0.1060000006109476	5.35099342668854	67	False	0.6883049299000512	0.17248793	False
leiden100	425	gyg1a	35	80	5.514893054962158	1.4057223641627476e-97	2	0.75	['Farrell2018', 'Kukreja2024', 'Wagner2018']	105	156	0.6711650888125101	0.1293333359062671	5.157276794448937	169	False	2.6160348387934613	-0.3528071	False
leiden100	425	prtfdc1	341	78	5.012235164642334	1.0479055652651047e-114	2	0.75	['Farrell2018', 'Kukreja2024', 'Wagner2018']	702	63	0.7831598122914633	0.3433333337306976	2.2773276226133627	258	False	3.647426068231306	-0.21778853	False
leiden100	425	ptp4a2b	252	136	4.294604301452637	1.046989103902696e-95	3	0.5	['Farrell2018', 'Kukreja2024']	514	45	0.8186089992523193	0.3219999969005584	2.5374891861211104	102	False	4.173353164370049	-0.43681163	False
leiden100	425	siva1	184	90	4.8976569175720215	3.953330391519433e-109	2	0.75	['Farrell2018', 'Kukreja2024', 'Wagner2018']	431	83	0.7483934164047241	0.259333332379659	2.878591878937119	236	False	3.5926801939881554	-0.44990772	False
leiden100	425	cdc20	281	56	5.572940349578857	2.94893717057102e-139	2	0.75	['Farrell2018', 'Kukreja2024', 'Wagner2018']	640	39	0.8330923517545065	0.3493333260218302	2.380853575153544	218	False	4.343914874244838	0.3981091	False
leiden100	425	cdc25b	220	81	4.972087860107422	3.8754682239297375e-112	2	0.75	['Farrell2018', 'Kukreja2024', 'Wagner2018']	500	53	0.8020451863606771	0.3020000010728836	2.650314137020457	174	False	3.877421787932656	-0.035959665	False
leiden100	425	cfl1l	190	91	5.021965980529785	6.221653870905496e-97	2	0.75	['Farrell2018', 'Kukreja2024', 'Wagner2018']	439	22	0.8663807113965353	0.2966666618982951	2.9139330076973704	336	False	5.910300315689003	1.4574463	False
leiden100	425	pttg1	69	70	5.47792387008667	4.2906224450952985e-114	2	0.75	['Farrell2018', 'Kukreja2024', 'Wagner2018']	203	210	0.6348162194093069	0.1626666635274887	3.884824225689174	211	False	2.9974207526740844	-0.38115057	False
leiden100	425	gapdh	97	134	4.564327239990234	3.369228072790528e-84	2	0.75	['Farrell2018', 'Kukreja2024', 'Wagner2018']	213	89	0.7400873700777689	0.1986666644612948	3.711622929532276	183	False	4.284496012739597	1.3547629	False
leiden100	425	fscn1a	370	186	4.032120227813721	1.5332648326066072e-74	3	0.5	['Farrell2018', 'Kukreja2024']	634	44	0.8190789520740509	0.3429999947547912	2.383950478425491	204	False	4.73989094699225	0.6664945	False
leiden100	425	pip5k1aa	191	84	4.99365234375	3.753173662376568e-104	2	0.75	['Farrell2018', 'Kukreja2024', 'Wagner2018']	447	102	0.7301828265190125	0.2639999936024348	2.7591805440416977	177	False	3.2858989731437456	-0.4799119	False
leiden100	425	p4hb	435	261	3.4923012256622314	7.851295622125157e-67	3	0.5	['Farrell2018', 'Kukreja2024']	658	29	0.8529135286808014	0.3760000020265579	2.2650226103198987	108	False	4.937025825226774	-0.007741938	False
leiden100	425	spint2	148	326	3.542500734329224	1.5562918765586487e-39	2	0.75	['Farrell2018', 'Kukreja2024', 'Wagner2018']	142	145	0.6827886899312338	0.1326666648189226	5.115626179927192	273	False	3.744878302198933	0.7887759	False
leiden100	425	ckbb	375	609	2.45391845703125	3.563592641097397e-22	2	0.75	['Farrell2018', 'Kukreja2024', 'Wagner2018']	221	138	0.6895845333735148	0.1733333344260851	3.96128792951134	309	False	4.907345700313826	0.86533916	False
leiden100	425	zic2b	110	38	6.583652973175049	6.841460811107122e-157	3	0.5	['Kukreja2024', 'Wagner2018']	342	71	0.7651821970939636	0.2360000014305114	3.2328362551449548	294	False	3.507571061259583	0.861272	False
leiden100	425	CABZ01044746.1	102	38	6.622618198394775	1.213660344519799e-153	2	0.75	['Farrell2018', 'Kukreja2024', 'Wagner2018']	322	152	0.6740248004595438	0.2039999961853027	3.2928039659541177	243	False	2.722444610828917	-0.3451794	False
leiden100	425	cstf3	344	60	5.22291374206543	9.01276539595987e-145	3	0.5	['Farrell2018', 'Kukreja2024']	724	26	0.8618420958518982	0.4160000085830688	2.069165654897139	61	False	4.240956398536043	-0.5126276	False
leiden100	425	cxcr4a	37	30	7.348549365997314	4.270061257447422e-173	2	0.75	['Farrell2018', 'Kukreja2024', 'Wagner2018']	164	93	0.7361030777295431	0.175333338479201	4.1801685607879895	178	False	2.9490087152165008	1.6418949	True
leiden100	425	lrrc8aa	191	94	4.920818328857422	6.740407680223386e-102	2	0.75	['Farrell2018', 'Kukreja2024', 'Wagner2018']	437	88	0.741179883480072	0.2646666715542475	2.7936507019794665	177	False	3.485871979057296	-0.39834285	False
leiden100	425	ctcf	199	38	5.996691703796387	2.8680091452987486e-191	3	0.5	['Kukreja2024', 'Wagner2018']	504	86	0.7451561689376831	0.2900000065565109	2.5641104884057206	99	False	4.24626641116028	-0.31213364	False
leiden100	425	nrxn2a	200	298	4.041962146759033	2.261762078952791e-33	3	0.5	['Kamimoto2023', 'Wagner2018']	246	298	0.5788461416959763	0.1619999967515468	3.557338363508118	190	False	2.3194790531610927	0.38682166	False
leiden100	425	slc16a3	57	130	5.455296516418457	1.195068797272362e-63	1	1.0	['Farrell2018', 'Kamimoto2023', 'Kukreja2024', 'Wagner2018']	107	448	0.4974419176578522	0.1084999982267618	4.5519810568913135	99	False	1.9358907231815183	0.48363325	False
leiden100	425	BX005461.1	33	71	6.207056999206543	1.3092791439722265e-96	2	0.75	['Farrell2018', 'Kukreja2024', 'Wagner2018']	106	258	0.6007004777590433	0.1179999982317288	5.056306610924071	157	False	0.9725293638378246	-0.1419424	False
leiden100	425	apoc1	134	48	6.326160907745361	4.104790739238272e-125	3	0.5	['Kukreja2024', 'Wagner2018']	380	47	0.8152834177017212	0.2699999958276748	3.012115978853315	230	False	5.421933211566656	3.6170626	False
leiden100	425	bambia	96	53	6.016097545623779	3.709242988783563e-129	2	0.75	['Farrell2018', 'Kukreja2024', 'Wagner2018']	293	146	0.6827404896418253	0.1993333349625269	3.4130140636341	239	False	4.02269798457144	0.9296829	False
leiden100	425	zgc:171566	61	166	4.652838706970215	9.319884534622536e-62	2	0.75	['Farrell2018', 'Kukreja2024', 'Wagner2018']	84	281	0.5881771842638651	0.0979999999205271	5.951284694311421	186	False	2.7025845254786725	-0.10820228	False
leiden100	425	gdf3	25	87	6.275179862976074	8.144591570606211e-82	1	1.0	['Farrell2018', 'Kamimoto2023', 'Kukreja2024', 'Wagner2018']	72	300	0.5767989680171013	0.107999999076128	5.300908008389557	106	False	1.488699358093017	0.85260355	True
leiden100	425	apoeb	295	39	6.817618846893311	1.770948638489303e-146	3	0.5	['Kukreja2024', 'Wagner2018']	678	8	0.920185089111328	0.3910000026226043	2.349961946296703	335	False	5.809136160166074	2.597525	False
leiden100	425	add3b	47	51	6.337749004364014	6.2667832992190045e-117	2	0.75	['Farrell2018', 'Kukreja2024', 'Wagner2018']	168	161	0.6685222784678141	0.162000002960364	4.107498566307504	178	False	1.5651528035204745	0.2533638	False
leiden100	425	oclna	73	123	4.838971614837647	3.6254924724393935e-80	2	0.75	['Farrell2018', 'Kukreja2024', 'Wagner2018']	157	159	0.6699842611948649	0.139333335061868	4.781360472186109	270	False	3.1330557205793794	0.12725383	False
leiden100	425	slc16a1b	306	55	5.425634384155273	1.9788037525824403e-148	3	0.5	['Kukreja2024', 'Wagner2018']	675	43	0.8194765746593475	0.3519999980926513	2.3242962580526654	245	False	4.183859385876764	-0.1576672	False
leiden100	425	mplkip	153	105	4.649811267852783	2.1116407049793727e-100	2	0.75	['Farrell2018', 'Kukreja2024', 'Wagner2018']	374	79	0.7583381533622742	0.2593333373467127	2.916791837347305	146	False	3.75870021078252	-0.4354146	False
leiden100	425	dynll2a	164	50	5.84829568862915	2.315446934995027e-142	2	0.75	['Farrell2018', 'Kukreja2024', 'Wagner2018']	443	87	0.7429551482200623	0.2653333395719528	2.793323394719326	188	False	3.650833303888428	-0.03876034	False
leiden100	425	gnaia	343	64	5.190090656280518	1.2573068539771436e-142	2	0.75	['Farrell2018', 'Kukreja2024', 'Wagner2018']	719	54	0.8015310764312744	0.3739999930063883	2.140082910395156	132	False	4.109661660448736	-0.29781315	False
leiden100	425	plcd1b	63	125	4.98585319519043	1.954789617997268e-72	2	0.75	['Farrell2018', 'Kukreja2024', 'Wagner2018']	130	211	0.6340209444363912	0.1259999970595041	5.000165032593351	212	False	2.78133772932275	-0.070338614	False
leiden100	425	ctnnbip1	345	163	4.116447448730469	1.0965993216511324e-87	2	0.75	['Farrell2018', 'Kukreja2024', 'Wagner2018']	622	57	0.7965506911277771	0.3333333333333333	2.385495586623461	178	False	4.490268971852042	-0.15162137	False
leiden100	425	ypel3	38	60	5.61663293838501	7.48133716105104e-117	2	0.75	['Farrell2018', 'Kukreja2024', 'Wagner2018']	135	160	0.6693175435066223	0.1486666699250539	4.478736273361905	168	False	3.082965792359852	-0.28173238	False
leiden100	425	gtf2a1	266	229	3.730597972869873	3.6630624415585276e-67	3	0.5	['Farrell2018', 'Kukreja2024']	444	73	0.7626879513263702	0.2880000025033951	2.6425188398308013	44	False	4.083835180592049	-0.33977166	False
leiden100	425	acvr1ba	87	115	4.770257472991943	8.240339598938826e-89	2	0.75	['Farrell2018', 'Kukreja2024', 'Wagner2018']	201	175	0.6575252215067545	0.1753333335121472	3.7345475661945104	159	False	3.4242755688899087	-0.12049193	False
leiden100	425	atp2b1a	86	82	4.9251484870910645	4.5317421464841255e-116	2	0.75	['Farrell2018', 'Kukreja2024', 'Wagner2018']	232	120	0.7025978366533915	0.1913333336512247	3.6582209817529	207	False	4.201635983550863	0.16764195	False
leiden100	425	acp5a	31	99	6.2335124015808105	3.815715993915723e-73	1	1.0	['Farrell2018', 'Kamimoto2023', 'Kukreja2024', 'Wagner2018']	71	401	0.5224780738353729	0.1030000019818544	5.033442921729055	69	False	1.351601172255002	0.9779492	True
leiden100	425	foxh1	22	72	6.223694324493408	1.5143414340501998e-95	2	0.75	['Farrell2018', 'Kukreja2024', 'Wagner2018']	79	285	0.5858556628227234	0.1126666665077209	5.162953052580815	109	False	0.9941289754327314	0.21575265	False
leiden100	425	kmt5aa	284	145	4.096310138702393	2.776180644602089e-107	3	0.5	['Kukreja2024', 'Wagner2018']	555	80	0.7572295963764191	0.3109999895095825	2.430223147020752	74	False	4.500575890289109	-0.5389653	False
leiden100	425	snai1a	101	76	5.539443492889404	3.4407296643619056e-101	1	1.0	['Farrell2018', 'Kamimoto2023', 'Kukreja2024', 'Wagner2018']	282	186	0.6511290222406387	0.1934999991208315	3.3528484585519664	185	False	3.2832224172134628	0.9649759	False
leiden100	425	ctnnd1	229	116	4.492536067962647	1.848280094914292e-101	2	0.75	['Farrell2018', 'Kukreja2024', 'Wagner2018']	481	72	0.7643065849939982	0.2800000011920929	2.723510967072313	216	False	3.971917281410688	-0.3832237	False
leiden100	425	epcam	179	97	5.191989421844482	6.1827743244402235e-90	2	0.75	['Farrell2018', 'Kukreja2024', 'Wagner2018']	417	48	0.8079574108123779	0.2713333368301391	2.970467810618956	317	False	5.410524488295745	1.5724728	False
leiden100	425	smad5	374	100	4.727356433868408	3.6808585285360754e-104	2	0.75	['Farrell2018', 'Kukreja2024', 'Wagner2018']	729	42	0.8227459788322449	0.3919999996821086	2.096045749360203	115	False	3.764249622441685	-0.43498024	False
leiden100	425	FQ323156.1	88	117	4.595376491546631	3.349410996270272e-94	2	0.75	['Farrell2018', 'Kukreja2024', 'Wagner2018']	205	232	0.6200115780035654	0.1513333345452944	4.076662405226318	273	False	3.827927422406168	-0.048210643	False
leiden100	425	zgc:112356	399	203	3.880703449249268	8.987681885741366e-73	3	0.5	['Farrell2018', 'Kukreja2024']	662	52	0.8026315867900848	0.3559999912977218	2.2510689254328087	100	False	4.185422013319539	-0.34198117	False
leiden100	425	sema4bb	100	161	4.508933067321777	3.2713943981902106e-69	3	0.5	['Kukreja2024', 'Wagner2018']	192	168	0.6619433164596558	0.1720000058412552	3.832042162287397	175	False	2.773992266181305	-0.30289018	False
leiden100	425	strap	280	167	3.988819122314453	1.9340695805136392e-92	3	0.5	['Farrell2018', 'Kukreja2024']	528	90	0.7382518947124481	0.2919999957084656	2.523044046212213	118	False	4.2787419212819495	-0.5486653	False
leiden100	425	wnt5b	121	141	4.714402198791504	6.686005476628085e-73	1	1.0	['Farrell2018', 'Kamimoto2023', 'Kukreja2024', 'Wagner2018']	262	264	0.596303254365921	0.1700000017881393	3.4930014509938463	211	False	3.5195278738803726	0.7332471	False
leiden100	425	si:dkey-68o6.5	21	42	6.926666259765625	5.8432159415515835e-136	2	0.75	['Farrell2018', 'Kukreja2024', 'Wagner2018']	104	191	0.6476206580797831	0.1286666703720887	5.002215729134671	146	False	1.7502077176685782	0.06037582	False
leiden100	425	ca9	15	44	6.792929172515869	1.1993745121957136e-126	2	0.75	['Farrell2018', 'Kukreja2024', 'Wagner2018']	76	257	0.6012707948684692	0.114666665593783	5.206952165316336	105	False	1.5195784459100774	1.0019844	True
leiden100	425	stk40	346	263	3.707508802413941	3.609077427957772e-52	3	0.5	['Kukreja2024', 'Wagner2018']	523	92	0.7362155318260193	0.2849999964237213	2.5776767169388446	159	False	3.4413361850360022	-0.22483547	False
leiden100	425	si:ch211-262h13.3	140	79	5.045835494995117	9.156636105557468e-112	3	0.5	['Kukreja2024', 'Wagner2018']	362	125	0.6978744864463806	0.231000006198883	3.012389947297102	181	False	3.589458920680359	-0.37907574	False
leiden100	425	ccnb2	107	68	5.549928188323975	6.579707707639716e-110	2	0.75	['Farrell2018', 'Kukreja2024', 'Wagner2018']	304	111	0.7166473666826884	0.2173333366711934	3.2869344536398213	205	False	2.8360678086117592	-0.351212	False
leiden100	425	cdca8	337	63	5.390407562255859	8.293520450367783e-131	3	0.5	['Kukreja2024', 'Wagner2018']	713	41	0.8236697614192963	0.3730000108480453	2.204999298126641	205	False	4.131455232592132	0.12372455	False
leiden100	425	arl5c	117	135	4.625882625579834	2.056256176946013e-80	2	0.75	['Farrell2018', 'Kukreja2024', 'Wagner2018']	257	236	0.6191118955612183	0.1760000015298525	3.503457006787829	203	False	3.382289844294512	-0.042159174	False
leiden100	425	uhrf1	350	58	5.357414245605469	4.6061786990371694e-144	3	0.5	['Farrell2018', 'Kukreja2024']	734	50	0.8045112788677216	0.375	2.1423172310311744	241	False	4.036477133958035	-0.28049618	False
leiden100	425	cmtm6	160	47	5.878895282745361	4.5726545361727786e-150	2	0.75	['Farrell2018', 'Kukreja2024', 'Wagner2018']	440	109	0.7180049419403076	0.2546666711568832	2.8122748213008526	204	False	3.525771437003831	-0.13867845	False
leiden100	425	dynll2b	226	109	4.549407958984375	1.1545833221523058e-103	2	0.75	['Farrell2018', 'Kukreja2024', 'Wagner2018']	482	137	0.6899861892064413	0.2599999954303105	2.647456709978913	138	False	4.216017114009013	-0.14121315	False
leiden100	425	ube2g1a	392	164	4.042598247528076	5.1515932579263595e-92	2	0.75	['Farrell2018', 'Kukreja2024', 'Wagner2018']	690	49	0.8067765633265177	0.3719999988873799	2.165620819667643	66	False	4.424915250533092	-0.36302277	False
leiden100	425	snu13b	201	173	3.999558210372925	3.232025434296865e-88	3	0.5	['Kukreja2024', 'Wagner2018']	373	130	0.6951031386852264	0.2329999953508377	2.974799797075015	180	False	5.020604751716914	-0.32468376	False
leiden100	425	CABZ01072614.1	277	148	4.589907646179199	5.942809996910482e-76	2	0.75	['Farrell2018', 'Kukreja2024', 'Wagner2018']	544	55	0.7994585831960043	0.324000005920728	2.462949441887848	93	False	5.620470076160517	0.81824	False
leiden100	425	rnf185	373	380	3.0457725524902344	1.3557620995608858e-48	2	0.75	['Farrell2018', 'Kukreja2024', 'Wagner2018']	446	144	0.6828047434488932	0.2539999981721242	2.68158724843334	96	False	4.0581397325514885	-0.52233225	False
leiden100	425	CABZ01076667.1	253	404	3.049580335617065	6.13163320227442e-41	2	0.75	['Farrell2018', 'Kukreja2024', 'Wagner2018']	249	224	0.6254659096399943	0.1880000034968058	3.3146343812135526	93	False	3.7269117865878063	-0.4189641	False
leiden100	425	cnot8	205	250	3.761883020401001	1.1222201286654204e-56	2	0.75	['Farrell2018', 'Kukreja2024', 'Wagner2018']	301	176	0.6572119196256002	0.2066666682561238	3.169559781321287	135	False	3.504944645383751	-0.46777943	False
leiden100	425	fam169ab	196	237	4.347442150115967	6.632248573298758e-42	2	0.75	['Farrell2018', 'Kamimoto2023', 'Wagner2018']	299	473	0.4832546015580495	0.151333333303531	3.1789142340445635	139	False	1.9860333060109023	-0.037017774	False
leiden100	425	acvr1l	305	101	4.689163684844971	7.632824054606608e-103	2	0.75	['Farrell2018', 'Kukreja2024', 'Wagner2018']	628	91	0.7379024426142374	0.3159999946753184	2.3309225710588577	112	False	3.722325968624072	-0.48199752	False
leiden100	425	ssbp3b	449	283	3.427982807159424	1.4376173097005452e-60	3	0.5	['Farrell2018', 'Kukreja2024']	660	60	0.7890037596225739	0.3549999892711639	2.2191117512108427	55	False	4.587898531957124	-0.30837208	False
leiden100	425	spag7	288	166	4.061982154846191	2.168093807352344e-89	3	0.5	['Farrell2018', 'Kukreja2024']	541	81	0.7532894909381866	0.3079999983310699	2.44106632690018	49	False	4.164857150850407	-0.48957914	False
leiden100	425	kdf1a	42	159	5.354592800140381	4.9157112652458956e-54	2	0.75	['Farrell2018', 'Kukreja2024', 'Wagner2018']	44	386	0.5312238732973734	0.0793333314359188	6.625193600017991	120	False	1.5321413217444386	-0.60250306	False
leiden100	425	znfl2a	187	65	5.641599655151367	1.8057082358255394e-109	3	0.5	['Farrell2018', 'Kukreja2024']	459	151	0.6766917407512665	0.2400000020861625	2.811998899937675	249	False	3.2377344969279727	0.6728592	False
leiden100	425	sub1b	384	214	3.667008876800537	1.295491463871273e-80	3	0.5	['Farrell2018', 'Kukreja2024']	629	65	0.7767857015132904	0.3429999947547912	2.2610049807346906	24	False	4.597564626687896	-0.4009908	False
leiden100	425	cbx2	227	140	4.482334136962891	1.0834037460869932e-84	2	0.75	['Farrell2018', 'Kukreja2024', 'Wagner2018']	453	112	0.7125747005144755	0.2526666720708211	2.813040809378588	240	False	3.5401567366257924	-0.33123565	False
leiden100	425	foxd5	24	25	7.715963363647461	3.637295659784482e-166	2	0.75	['Farrell2018', 'Kukreja2024', 'Wagner2018']	130	141	0.6868694225947062	0.1600000038743019	4.272480782868483	114	False	1.6592703811260576	0.847947	True
leiden100	425	si:ch73-248e21.1	172	219	4.337249279022217	4.077632447463975e-47	2	0.75	['Farrell2018', 'Kamimoto2023', 'Wagner2018']	285	472	0.4835245211919148	0.151333333303531	3.180686135361313	113	False	2.310650979132716	-0.4598897	False
leiden100	425	STMP1	413	567	2.390181541442871	7.546845478144584e-30	2	0.75	['Farrell2018', 'Kukreja2024', 'Wagner2018']	321	164	0.6654617389043173	0.2100000033775965	3.15858638974354	171	False	4.081672896112797	-0.5027774	False
leiden100	425	ndrg1a	58	151	4.867101669311523	5.347527652609418e-67	2	0.75	['Farrell2018', 'Kukreja2024', 'Wagner2018']	87	249	0.6064359744389852	0.1039999984204769	5.7851046054923	177	False	3.094840619261904	1.8823502	False
leiden100	425	nt5dc2	353	384	3.1024951934814453	6.808810257187097e-45	3	0.5	['Farrell2018', 'Wagner2018']	411	153	0.6738360524177551	0.238999992609024	2.811816971665945	146	False	4.030572059438439	-0.26325077	False
leiden100	425	ptk7a	214	61	5.351717472076416	1.961982644052096e-139	2	0.75	['Farrell2018', 'Kukreja2024', 'Wagner2018']	513	84	0.748305062452952	0.2839999993642171	2.62914057587549	179	False	4.067408671712099	-0.09792812	False
leiden100	425	rdh10b	102	59	5.603527069091797	1.9243254581030028e-117	2	0.75	['Farrell2018', 'Kukreja2024', 'Wagner2018']	301	165	0.6650359829266866	0.2026666651169459	3.270225800300934	187	False	2.768892671760012	-0.41330087	False
leiden100	425	morc3b	7	74	7.168614387512207	2.226792205532359e-88	1	1.0	['Farrell2018', 'Kamimoto2023', 'Kukreja2024', 'Wagner2018']	12	416	0.5138917043805122	0.0654999995604157	7.742732447881135	38	False	0.8364207431292102	0.44036222	False
leiden100	425	ppp4r2b	373	244	3.665178060531616	4.799680665271398e-63	3	0.5	['Farrell2018', 'Kukreja2024']	582	100	0.7326127886772156	0.3079999983310699	2.374151432490318	92	False	3.8917317076697664	-0.45257795	False
leiden100	425	dbr1	165	267	3.8942832946777344	6.564649968480975e-45	2	0.75	['Farrell2018', 'Kukreja2024', 'Wagner2018']	227	311	0.5722479323546091	0.1653333355983098	3.446380307907648	101	False	2.9239775474433807	-0.42265373	False
leiden100	425	slc2a8	137	156	4.731865406036377	7.051544816919946e-66	2	0.75	['Farrell2018', 'Kukreja2024', 'Wagner2018']	279	223	0.626188854376475	0.1906666706005732	3.272289607844836	149	False	2.377159906584679	-0.096699685	False
leiden100	425	etv5b	207	66	5.351800441741943	1.0267552171653427e-129	3	0.5	['Farrell2018', 'Kukreja2024']	491	68	0.7697368562221527	0.282999999821186	2.713862171505032	227	False	3.942950308107803	-0.1859988	False
leiden100	425	znf576.2	258	75	4.951813697814941	2.264777466893469e-143	3	0.5	['Kukreja2024', 'Wagner2018']	586	106	0.7243830859661102	0.3059999942779541	2.362811398977933	74	False	4.324538412209461	-0.43264502	False
leiden100	425	blf	66	83	5.553237915039063	5.049506605012192e-92	2	0.75	['Farrell2018', 'Kukreja2024', 'Wagner2018']	184	212	0.633964737256368	0.1606666644414266	3.927616985543868	165	False	2.9899995049653354	1.6125565	True
leiden100	425	si:ch211-197h24.6	460	332	3.2833328247070312	6.603734247516119e-49	3	0.5	['Farrell2018', 'Kukreja2024']	630	69	0.7692669332027435	0.335999995470047	2.285658586221571	62	False	3.928644447887077	-0.3584823	False
leiden100	425	slc1a5	163	284	3.893087863922119	2.163215401822665e-40	2	0.75	['Farrell2018', 'Kukreja2024', 'Wagner2018']	208	395	0.5275046527385712	0.1399999981125196	3.74825999867616	177	False	2.675701962098829	-0.34002402	False
leiden100	425	ebag9	207	299	3.427910089492798	8.090050005873992e-53	2	0.75	['Farrell2018', 'Kukreja2024', 'Wagner2018']	258	253	0.6048534909884135	0.1833333323399225	3.2867278169266774	106	False	3.674883838541476	-0.51398504	False
leiden100	425	pgrmc2	235	205	3.8636844158172607	2.2451520413580252e-72	2	0.75	['Farrell2018', 'Kukreja2024', 'Wagner2018']	414	149	0.6775432229042053	0.2419999986886978	2.792358957061036	130	False	3.887370265642397	-0.50317293	False
leiden100	425	pho	120	57	5.527401924133301	9.920501928900982e-141	3	0.5	['Kukreja2024', 'Wagner2018']	344	115	0.7098274528980255	0.2280000001192093	3.104050011039275	192	False	4.094454446932906	0.04908901	False
leiden100	425	morc2	354	103	4.652731418609619	6.8812746633851425e-102	2	0.75	['Farrell2018', 'Kukreja2024', 'Wagner2018']	694	74	0.7623947660128275	0.3506666620572408	2.170790832281309	85	False	3.666432228516452	-0.45773157	False
leiden100	425	ctsa	247	258	3.714064121246338	3.450853571602275e-55	2	0.75	['Farrell2018', 'Kukreja2024', 'Wagner2018']	383	132	0.6928539276123047	0.2293333311875661	3.0123904518503326	238	False	3.534854354801257	-0.42772546	False
leiden100	425	fbxo18	70	149	4.778223991394043	9.75965349202881e-69	2	0.75	['Farrell2018', 'Kukreja2024', 'Wagner2018']	126	388	0.5304607649644216	0.1233333324392636	4.274483395062528	101	False	2.5967568841728115	-0.28566775	False
leiden100	425	f11r.1	196	182	4.170013427734375	1.4303776503923812e-68	2	0.75	['Farrell2018', 'Kukreja2024', 'Wagner2018']	354	121	0.700147807598114	0.2186666627724965	3.191871714845852	329	False	4.1454713220912645	0.6821163	False
leiden100	425	si:dkey-92i17.2	27	44	6.145100116729736	9.234204207598466e-147	3	0.5	['Kukreja2024', 'Wagner2018']	119	280	0.5887796580791473	0.1199999973177909	4.874212158287629	158	False	2.715109411593727	-0.33858657	False
leiden100	425	hm13	449	255	3.5841360092163086	5.154554077896455e-63	3	0.5	['Farrell2018', 'Kukreja2024']	688	78	0.7584586441516876	0.3449999988079071	2.194967187191597	103	False	3.978785945788049	-0.48173293	False
leiden100	425	znf395a	332	187	3.950837373733521	1.3290310921348376e-79	2	0.75	['Farrell2018', 'Kukreja2024', 'Wagner2018']	581	128	0.6962357759475708	0.282000000278155	2.463730654637003	204	False	4.068894995274485	-0.3526473	False
leiden100	425	CR450793.1	36	152	5.947983741760254	1.476745896687923e-52	1	1.0	['Farrell2018', 'Kamimoto2023', 'Kukreja2024', 'Wagner2018']	41	541	0.4575392752885818	0.0830000005662441	5.458800859494856	38	False	0.6964862822054708	-0.124377795	False
leiden100	425	skp2	254	140	4.503611564636231	4.231697024615378e-83	3	0.5	['Kukreja2024', 'Wagner2018']	515	140	0.6880181133747101	0.255000002682209	2.691476977170337	271	False	3.184661532273465	-0.35961816	False
leiden100	425	rbm12	341	273	3.655753135681152	8.922130063290476e-52	2	0.75	['Farrell2018', 'Kukreja2024', 'Wagner2018']	507	178	0.6559588114420573	0.2526666671037674	2.58985076337726	122	False	3.3572817213661947	-0.37092662	False
leiden100	425	tarbp2	114	230	3.987739324569702	1.3077742858355894e-54	2	0.75	['Farrell2018', 'Kukreja2024', 'Wagner2018']	158	288	0.5830361247062683	0.1453333348035812	3.991135208462256	127	False	3.0704460175151667	-0.42451048	False
leiden100	425	cnp	291	251	3.581770181655884	7.227440002593474e-66	3	0.5	['Farrell2018', 'Kukreja2024']	462	143	0.683270663022995	0.2580000013113022	2.641971658527304	83	False	4.391899817640032	-0.1985927	False
leiden100	425	patl1	348	185	4.006308555603027	3.015881885267284e-78	2	0.75	['Farrell2018', 'Kukreja2024', 'Wagner2018']	605	82	0.7495903174082438	0.3173333307107289	2.3578753620691666	93	False	4.003360249430999	-0.514923	False
leiden100	425	prpf3	163	108	4.575496673583984	9.258682245095725e-103	3	0.5	['Kukreja2024', 'Wagner2018']	384	184	0.6537497639656067	0.2279999926686287	2.859169366494493	123	False	3.864196338410125	-0.44085875	False
leiden100	425	mycla	242	124	4.487077236175537	4.077822095753929e-93	3	0.5	['Farrell2018', 'Kukreja2024']	510	122	0.6997180581092834	0.2599999979138374	2.684743539119137	242	False	3.9879268888134174	-0.22585088	False
leiden100	425	dctpp1	144	85	5.1390461921691895	9.843904378238642e-99	2	0.75	['Farrell2018', 'Kukreja2024', 'Wagner2018']	369	182	0.6555411020914713	0.2160000006357828	3.025535023815152	210	False	2.9211594040602216	-0.45658526	False
leiden100	425	zgc:100951	43	180	5.6301798820495605	1.84779988167586e-42	3	0.5	['Farrell2018', 'Kukreja2024']	24	398	0.5244360864162445	0.0790000017732381	6.567950934621289	51	False	0.735646052386307	0.76007676	True
leiden100	425	cdh1	189	121	4.687824249267578	8.114448495764178e-88	2	0.75	['Farrell2018', 'Kukreja2024', 'Wagner2018']	408	201	0.6410577694574991	0.2133333335320154	2.995603898269018	331	False	4.0345555960083805	0.56580603	False
leiden100	425	sppl3	381	421	3.0308756828308105	2.023656152539919e-38	2	0.75	['Farrell2018', 'Kukreja2024', 'Wagner2018']	419	293	0.5799996753533682	0.2106666639447212	2.7448803912981865	101	False	3.7433034723314416	-0.35719383	False
leiden100	425	lemd3	210	227	3.96033239364624	6.350976691868743e-57	2	0.75	['Farrell2018', 'Kukreja2024', 'Wagner2018']	334	208	0.6352258920669556	0.2079999993244806	3.044143034082933	124	False	3.256317699908707	-0.35642081	False
leiden100	425	elf2b	333	195	3.970245361328125	9.010931450820174e-73	3	0.5	['Kukreja2024', 'Wagner2018']	575	143	0.683270663022995	0.2880000025033951	2.367718536663184	56	False	3.771634387199016	-0.4147005	False
leiden100	425	LOC108179036	129	269	4.15681266784668	4.075943417733153e-37	2	0.75	['Farrell2018', 'Kukreja2024', 'Wagner2018']	152	442	0.4999598364035288	0.1173333326975504	4.233463428972612	157	False	2.273821200119101	-0.42345196	False
leiden100	425	fdx1	220	309	3.378089427947998	1.1619173434772644e-51	2	0.75	['Farrell2018', 'Kukreja2024', 'Wagner2018']	272	239	0.6156336466471354	0.1853333314259847	3.3093040409255736	147	False	3.693480321773057	-0.4862248	False
leiden100	425	cenpw	365	268	3.561043500900269	4.070125481259495e-58	2	0.75	['Farrell2018', 'Kukreja2024', 'Wagner2018']	546	179	0.6558784643809	0.2580000062783559	2.536210225705288	180	False	3.7826128526867855	-0.42207453	False
leiden100	425	prrc1	204	279	3.643943548202514	2.449592555940721e-50	2	0.75	['Farrell2018', 'Kukreja2024', 'Wagner2018']	271	347	0.552671750386556	0.1613333324591318	3.410708952986876	188	False	3.2383019322065465	-0.53234017	False
leiden100	425	irf2a	124	73	5.089383125305176	1.6009522020884608e-129	3	0.5	['Kukreja2024', 'Wagner2018']	338	207	0.6360613107681274	0.2139999940991401	2.9630759453619686	83	False	3.878170250895464	-0.34964484	False
leiden100	425	LOC108190726	74	46	6.466555595397949	7.395685986922648e-132	2	0.75	['Farrell2018', 'Kukreja2024', 'Wagner2018']	241	238	0.6160754362742106	0.1766666645805041	3.4732201323822465	144	False	1.965256911418724	0.004859435	False
leiden100	425	si:ch211-173m16.2	55	123	5.541841983795166	2.7824668720578136e-67	2	0.75	['Farrell2018', 'Kukreja2024', 'Wagner2018']	109	485	0.4810584237178166	0.1086666695773601	4.395669400517055	72	False	1.2304790245423676	0.14690425	False
leiden100	425	ppp4r2a	343	287	3.571042776107788	1.35424469805754e-49	2	0.75	['Farrell2018', 'Kukreja2024', 'Wagner2018']	496	271	0.5924988587697347	0.233333334326744	2.532712046601897	52	False	3.386428807591866	-0.40039688	False
leiden100	425	pprc1	344	83	4.950403690338135	9.184390427702536e-112	3	0.5	['Kukreja2024', 'Wagner2018']	701	113	0.7118035554885864	0.3120000064373016	2.277327606481603	250	False	3.723494419805441	-0.28893355	False
leiden100	425	ccne2	345	111	4.728775024414063	1.4673302283001638e-91	2	0.75	['Farrell2018', 'Kukreja2024', 'Wagner2018']	674	95	0.733966330687205	0.3126666694879532	2.3431444975872147	260	False	3.681934949749227	0.19694644	False
leiden100	425	tktb	445	416	2.993927001953125	1.3955059542368027e-41	3	0.5	['Farrell2018', 'Kukreja2024']	520	135	0.6917293071746826	0.2659999951720238	2.5944918340854963	169	False	4.030210240980898	-0.24566008	False
leiden100	425	ctnna1	437	205	3.866758346557617	2.5592003126819765e-72	2	0.75	['Farrell2018', 'Kukreja2024', 'Wagner2018']	720	85	0.7466824054718018	0.3413333396116892	2.184077093746996	206	False	3.911104590742513	-0.52641326	False
leiden100	425	gkap1	358	232	3.6478092670440674	4.899434522737095e-69	2	0.75	['Farrell2018', 'Kukreja2024', 'Wagner2018']	571	148	0.6789088050524393	0.2873333245515823	2.358065291654502	31	False	4.097150644649188	-0.41730347	False
leiden100	425	tmem106a	217	376	3.534587144851685	2.46991885066312e-30	2	0.75	['Farrell2018', 'Kamimoto2023', 'Kukreja2024']	202	665	0.4061981737613678	0.1086666633685429	3.713053367849335	157	False	2.398401514803948	-0.643308	False
leiden100	425	hnrnpr	337	266	3.5068888664245605	2.882596977931078e-62	2	0.75	['Farrell2018', 'Kukreja2024', 'Wagner2018']	510	142	0.6848130027453104	0.2680000017086665	2.549490700331156	103	False	4.246240842034384	-0.3940372	False
leiden100	425	znf281b	237	98	4.854324817657471	5.074218829931921e-100	2	0.75	['Farrell2018', 'Kukreja2024', 'Wagner2018']	527	147	0.6796237428983053	0.2653333395719528	2.5555333928234227	151	False	3.349098431572608	-0.22598937	False
leiden100	425	zgc:103482	34	99	5.834680080413818	1.6817304046990175e-78	2	0.75	['Farrell2018', 'Kukreja2024', 'Wagner2018']	80	502	0.4721499184767405	0.0933333324889342	5.01572356231816	89	False	1.3710797648705952	0.04953541	False
leiden100	425	higd1a	571	527	2.525848865509033	1.486281914543823e-31	2	0.75	['Farrell2018', 'Kukreja2024', 'Wagner2018']	628	190	0.6483195225397745	0.2726666728655497	2.372665680262719	176	False	4.212091119736135	-0.2400703	False
leiden100	425	ppt1	473	700	1.9506394863128664	2.33361278393679e-16	3	0.5	['Farrell2018', 'Kukreja2024']	284	277	0.5902255475521088	0.1739999987185001	3.3784317250375344	198	False	4.057614055198713	-0.3220987	False
leiden100	425	anxa5b	62	159	4.642012119293213	6.713713802579744e-68	2	0.75	['Farrell2018', 'Kukreja2024', 'Wagner2018']	94	358	0.5471129715442657	0.098000002404054	5.536494527618524	186	False	3.012892992488564	0.80031127	False
leiden100	425	vent	28	99	6.177961349487305	2.905733769521404e-74	1	1.0	['Farrell2018', 'Kamimoto2023', 'Kukreja2024', 'Wagner2018']	66	486	0.4808824956417084	0.0945000005885958	5.045889975620088	61	False	1.0448038433423714	0.48602706	False
leiden100	425	eno3	390	696	1.966584324836731	1.1187219979378898e-16	2	0.75	['Farrell2018', 'Kukreja2024', 'Wagner2018']	156	505	0.4699890712896983	0.10266666735212	4.543302908445104	234	False	4.068552717262381	0.59543335	False
leiden100	425	napab	411	623	2.295152425765991	3.672984013011576e-23	3	0.5	['Farrell2018', 'Kukreja2024']	263	262	0.5972744226455688	0.1779999956488609	3.3423152915555727	141	False	3.6660522496635743	-0.58507097	False
leiden100	425	ppm1da	405	143	4.314226150512695	5.049506605012192e-92	3	0.5	['Kukreja2024', 'Wagner2018']	733	101	0.7320223748683929	0.3439999967813492	2.124702555672662	187	False	4.057993579811407	-0.32470086	False
leiden100	425	dnajb1b	231	83	4.984404563903809	1.6850614272025696e-105	2	0.75	['Farrell2018', 'Kukreja2024', 'Wagner2018']	524	227	0.6244537631670634	0.2366666619976361	2.6316428139731443	213	False	3.672717037012256	-0.13807309	False
leiden100	425	e2f8	334	188	4.177865028381348	1.20149637811029e-65	3	0.5	['Kukreja2024', 'Wagner2018']	583	118	0.7057065665721893	0.2870000004768371	2.453842240979536	192	False	3.298217261085384	-0.07766686	False
leiden100	425	glg1a	509	585	2.5521576404571533	2.6366795253637575e-22	3	0.5	['Kukreja2024', 'Wagner2018']	454	196	0.6446886658668518	0.2409999966621399	2.6681350197219555	92	False	3.336604986687588	-0.46745342	False
leiden100	425	si:ch211-214c7.4	166	198	4.321004867553711	1.49996172020994e-57	1	1.0	['Farrell2018', 'Kamimoto2023', 'Kukreja2024', 'Wagner2018']	297	411	0.516091912984848	0.1600000001490116	3.211751009355651	154	False	2.9829534535971263	-0.05034603	False
leiden100	425	mctp2b	80	199	5.382137298583984	1.205301292239858e-39	2	0.75	['Farrell2018', 'Kamimoto2023', 'Wagner2018']	102	673	0.4039923548698425	0.0933333362142245	4.293205044186425	48	False	1.0834480777708393	0.259147	False
leiden100	425	snrnp40	613	578	2.385873794555664	1.1211319683029344e-27	3	0.5	['Kukreja2024', 'Wagner2018']	686	126	0.6975130140781403	0.3140000030398369	2.217501610594594	124	False	4.03447451367749	-0.5554263	False
leiden100	425	tra2b	461	338	3.2779674530029297	3.588108765578108e-48	3	0.5	['Farrell2018', 'Kukreja2024']	625	108	0.7208646535873413	0.3110000044107437	2.313668728789556	84	False	3.807196242482467	-0.3886171	False
leiden100	425	sec62	127	95	4.67460823059082	2.515856499589263e-121	3	0.5	['Kukreja2024', 'Wagner2018']	323	263	0.5970454812049866	0.197000004351139	3.020431656882164	86	False	4.150212761306632	-0.45127442	False
leiden100	425	slc37a2	312	282	3.4885001182556152	6.045144841202654e-57	2	0.75	['Farrell2018', 'Kukreja2024', 'Wagner2018']	455	170	0.6613328059514364	0.2406666676203409	2.740687462087089	169	False	3.870366385442384	-0.37758097	False
leiden100	425	ccnl1b	343	150	4.237597465515137	2.7979480435462963e-90	2	0.75	['Farrell2018', 'Kukreja2024', 'Wagner2018']	633	154	0.6733902096748352	0.2926666736602783	2.2964478783690256	84	False	3.906964399963564	-0.49658713	False
leiden100	425	npepl1	402	181	4.009564399719238	7.254585195053287e-80	2	0.75	['Farrell2018', 'Kukreja2024', 'Wagner2018']	691	114	0.7117232084274292	0.3199999978144963	2.220321536697664	138	False	3.877637660017668	-0.5399126	False
leiden100	425	vox	8	28	7.544525146484375	3.4547981525543737e-163	3	0.5	['Kukreja2024', 'Wagner2018']	63	272	0.592346265912056	0.0930000022053718	6.312194170120431	160	False	2.17004831115011	1.3521218	True
leiden100	425	zgc:173742	50	93	6.445989608764648	6.196715144831274e-78	1	1.0	['Farrell2018', 'Kamimoto2023', 'Kukreja2024', 'Wagner2018']	132	489	0.4796365946531296	0.1224999977275729	3.891794360299178	36	False	0.8598992099632249	0.32404324	False
leiden100	425	nradd	239	293	3.8584814071655273	1.1059722721536488e-38	2	0.75	['Kamimoto2023', 'Kukreja2024', 'Wagner2018']	335	457	0.4899010360240936	0.1580000023047129	3.087427854770181	152	False	2.729105525648314	0.4890755	False
leiden100	425	thoc3	331	232	3.710341691970825	5.599869954126115e-66	2	0.75	['Farrell2018', 'Kukreja2024', 'Wagner2018']	535	200	0.6416361331939697	0.2546666661898295	2.513570277936897	123	False	3.84218159483622	-0.46143636	False
leiden100	425	mcm6l	54	202	5.259584426879883	8.499760791838645e-39	3	0.5	['Farrell2018', 'Kukreja2024']	29	460	0.4887217879295349	0.0819999985396862	5.900262608985178	27	False	0.7585334993530629	-0.16125041	False
leiden100	425	scaf4b	421	419	3.1338675022125244	1.0467204251350617e-33	3	0.5	['Kukreja2024', 'Wagner2018']	483	237	0.6179390847682953	0.2349999919533729	2.6226233299642674	108	False	3.2938055656795147	-0.3889281	False
leiden100	425	npm2b	105	75	5.772063255310059	2.3364376217000272e-98	2	0.75	['Farrell2018', 'Kukreja2024', 'Wagner2018']	290	256	0.6018170416355133	0.1833333360652128	3.2702551502797657	166	False	1.5023229846072803	-0.3639597	False
leiden100	425	abhd10b	152	232	3.940991163253784	1.3741369170382875e-55	2	0.75	['Farrell2018', 'Kukreja2024', 'Wagner2018']	245	413	0.5152143140633901	0.1440000012516975	3.560098686946368	191	False	2.9923149901539943	-0.6473882	False
leiden100	425	cth1	77	272	4.984565258026123	1.4443308728553204e-26	2	0.75	['Farrell2018', 'Kukreja2024', 'Wagner2018']	20	648	0.4148271282513936	0.0606666672974824	6.743142551314258	50	False	0.7229535903826633	0.09026267	False
leiden100	425	baz2a	275	178	4.017316818237305	1.0408953403998943e-81	3	0.5	['Farrell2018', 'Kukreja2024']	512	139	0.6893796920776367	0.2760000079870224	2.492345386899705	46	False	4.02752624998534	-0.39143437	False
leiden100	425	noto	62	157	5.796975135803223	1.3276569377636274e-49	1	1.0	['Farrell2018', 'Kamimoto2023', 'Kukreja2024', 'Wagner2018']	96	618	0.424890361726284	0.0949999992735683	4.436357968218695	54	False	1.5604493424309425	2.3938937	True
leiden100	425	her1	19	100	6.348856925964356	2.03873723945454e-72	1	1.0	['Farrell2018', 'Kamimoto2023', 'Kukreja2024', 'Wagner2018']	37	477	0.4825525358319282	0.0815000003203749	5.86124283580767	49	False	1.4652242662155588	1.4619555	True
leiden100	425	ivns1abpb	427	179	4.066529273986816	4.212853409200701e-79	3	0.5	['Farrell2018', 'Kukreja2024']	730	62	0.7847744524478912	0.3680000007152557	2.1294700567067086	186	False	3.9574693169399	-0.4498361	False
leiden100	425	zgc:101744	95	122	4.771313190460205	3.1901872926854976e-82	2	0.75	['Farrell2018', 'Kukreja2024', 'Wagner2018']	223	351	0.5499967932701111	0.1433333357175191	3.8175296824601226	247	False	3.294517597083623	0.43718332	False
leiden100	425	wu:fb97g03	203	243	4.155028343200684	3.804344515065034e-44	2	0.75	['Farrell2018', 'Kukreja2024', 'Wagner2018']	306	265	0.5961377819379171	0.1846666683753331	3.216181919798213	178	False	2.7496473702279385	1.6957325	True
leiden100	425	prdx1	310	443	2.9796948432922363	1.872032093601321e-34	1	1.0	['Farrell2018', 'Kamimoto2023', 'Kukreja2024', 'Wagner2018']	292	382	0.5359721407294273	0.1629999969154596	3.2742204318834904	178	False	4.138270796189479	1.5827739	False
leiden100	425	ca15b	45	211	7.015955924987793	1.0813125767068809e-30	1	1.0	['Farrell2018', 'Kamimoto2023', 'Kukreja2024', 'Wagner2018']	2	845	0.3296305686235428	0.0110000002896413	27.55254672026556	11	False	0.6234826581966676	1.8351449	True
leiden100	425	aldh9a1a.1	642	686	1.977401852607727	1.1193828778691517e-18	3	0.5	['Farrell2018', 'Kukreja2024']	684	104	0.7260338068008423	0.3240000009536743	2.2370270912844523	148	False	4.827040293496296	-0.28028703	False
leiden100	425	gadd45ba	555	754	1.648239016532898	3.908032957683642e-09	3	0.5	['Farrell2018', 'Kamimoto2023']	370	515	0.4668522328138351	0.1490000039339065	3.119014803626149	301	False	3.922656102338467	0.67450476	False
leiden100	425	si:ch211-106e7.2	65	106	5.214887619018555	2.790693823993545e-80	2	0.75	['Farrell2018', 'Kukreja2024', 'Wagner2018']	153	370	0.5401082833607992	0.1346666663885116	3.9885131533431752	109	False	2.2490920642691528	-0.29870218	False
leiden100	425	si:dkeyp-2e4.3	85	92	5.519652366638184	4.0076494998152804e-89	2	0.75	['Farrell2018', 'Kukreja2024', 'Wagner2018']	221	219	0.6287031571070353	0.1726666664083798	3.62592989276525	167	False	2.230194532696541	-0.075153895	False
leiden100	425	elmo1	529	603	2.504467487335205	1.2738592141430479e-21	2	0.75	['Farrell2018', 'Kukreja2024', 'Wagner2018']	478	287	0.5836546421051025	0.2133333384990692	2.727782090267966	214	False	3.895283353387031	0.22191226	False
leiden100	425	plrg1	433	236	3.6377015113830566	1.1038061328447906e-68	2	0.75	['Farrell2018', 'Kukreja2024', 'Wagner2018']	681	181	0.6556374828020731	0.2833333263794581	2.3093933136974423	237	False	3.963345060778204	-0.5403313	False
leiden100	425	ap1s1	276	192	3.939485549926758	1.6117221703255203e-79	2	0.75	['Farrell2018', 'Kukreja2024', 'Wagner2018']	499	205	0.638005256652832	0.2326666712760925	2.7346872070506167	267	False	3.922838717284972	-0.5296104	False
leiden100	425	hcfc2	149	200	4.325014591217041	2.0867821415760978e-56	2	0.75	['Farrell2018', 'Kukreja2024', 'Wagner2018']	269	383	0.5359231332937876	0.1593333333730697	3.348792930316332	162	False	2.524491606639657	-0.44357437	False
leiden100	425	wasf2	326	234	3.7893569469451904	1.0337999119581768e-61	2	0.75	['Farrell2018', 'Kukreja2024', 'Wagner2018']	525	214	0.6325670083363851	0.2406666626532872	2.621656629757605	200	False	3.6436169405195127	-0.4200475	False
leiden100	425	tpp2	391	373	3.300114154815674	1.8624309553129342e-38	3	0.5	['Kukreja2024', 'Wagner2018']	480	226	0.6244698166847229	0.2399999946355819	2.5953105004442047	77	False	3.20260398906878	-0.38401905	False
leiden100	425	gabpa	319	154	4.173021793365479	4.271698824460854e-90	3	0.5	['Farrell2018', 'Kukreja2024']	591	127	0.6964285671710968	0.2859999984502792	2.4300647070976256	172	False	4.098992118287548	-0.455083	False
leiden100	425	hsp90b1	475	727	1.7572466135025024	1.2828701456644421e-12	2	0.75	['Farrell2018', 'Kukreja2024', 'Wagner2018']	261	368	0.5404296020666758	0.1613333349426587	3.3352952568733083	131	False	4.2011022239436615	0.19842635	False
leiden100	425	kbtbd8	187	89	4.981631278991699	4.4512835413231044e-103	2	0.75	['Farrell2018', 'Kukreja2024', 'Wagner2018']	435	173	0.657838503519694	0.234000007311503	2.803568012857012	183	False	3.205447557033361	-0.39656702	False
leiden100	425	uchl3	459	518	2.5986268520355225	1.2178084636735216e-30	1	1.0	['Farrell2018', 'Kamimoto2023', 'Kukreja2024', 'Wagner2018']	441	381	0.5360179245471954	0.1990000009536743	2.685089609932472	84	False	3.8488221248342462	-0.4103632	False
leiden100	425	magi1b	394	544	2.638716697692871	8.244536904836312e-26	3	0.5	['Kukreja2024', 'Wagner2018']	314	306	0.57448910176754	0.1799999997019767	3.179497805055824	172	False	3.660971865876183	-0.08462843	False
leiden100	425	slc43a1a	366	132	4.420479774475098	4.6873361774667867e-91	2	0.75	['Farrell2018', 'Kukreja2024', 'Wagner2018']	683	99	0.7330264647801717	0.3193333347638448	2.2914457695178947	223	False	3.727636105599225	-0.48577636	False
leiden100	425	amotl2a	187	327	3.4432451725006104	4.4968163518659695e-43	3	0.5	['Farrell2018', 'Kukreja2024']	197	353	0.5493420958518982	0.1499999985098838	3.644649677369864	115	False	3.5542883761029063	0.11612706	False
leiden100	425	si:ch73-303b9.1	23	119	5.982001304626465	2.3311967571023343e-64	2	0.75	['Farrell2018', 'Kukreja2024', 'Wagner2018']	34	517	0.4656513035297394	0.0780000016093254	5.906978405360619	48	False	0.6776211263776292	-0.049933176	False
leiden100	425	zgc:101577	197	361	3.4421045780181885	1.6073453608794408e-36	2	0.75	['Farrell2018', 'Kukreja2024', 'Wagner2018']	177	471	0.4851150413354237	0.1226666669050852	3.9308493832741473	158	False	2.916943658674037	-0.4359892	False
leiden100	425	rbm39b	446	378	3.112086772918701	1.2526955430670267e-46	3	0.5	['Kukreja2024', 'Wagner2018']	560	225	0.6247830986976624	0.260000005364418	2.3976363441982325	53	False	3.9192902528687537	-0.4763331	False
leiden100	425	plscr3b	365	425	2.9738125801086426	7.226834738036307e-39	3	0.5	['Farrell2018', 'Kukreja2024']	389	259	0.5982142984867096	0.2070000022649765	2.8808379421234585	152	False	4.014445159192094	-0.15243359	False
leiden100	425	ei24	292	322	3.595211267471313	1.0788756434078855e-38	2	0.75	['Farrell2018', 'Kukreja2024', 'Wagner2018']	392	284	0.5861689647038778	0.210666666428248	2.7740266080248377	71	False	2.941438243513732	-0.38048613	False
leiden100	425	paf1	501	415	3.106363534927368	2.4088535372047112e-36	3	0.5	['Kukreja2024', 'Wagner2018']	616	194	0.6469057202339172	0.2730000019073486	2.364619400451692	126	False	3.422056441734879	-0.45647278	False
leiden100	425	mzt2b	391	390	3.146873235702514	1.8678473763911887e-40	3	0.5	['Farrell2018', 'Wagner2018']	463	233	0.6198549270629883	0.2320000007748603	2.6646134120098064	106	False	3.596477115883959	-0.4583635	False
leiden100	425	kif23	287	184	4.140356540679932	3.77211465960643e-69	2	0.75	['Farrell2018', 'Kukreja2024', 'Wagner2018']	520	216	0.6315387884775797	0.2386666635672251	2.6392439359850988	217	False	3.548994704549979	-0.11223989	False
leiden100	425	zgc:161969	181	144	4.411952018737793	8.016856399262455e-88	3	0.5	['Kukreja2024', 'Wagner2018']	372	286	0.5857672989368439	0.2010000050067901	2.904788536599887	126	False	3.5773394990333696	-0.42396837	False
leiden100	425	zgc:66472	154	96	4.944894790649414	8.073470028090832e-99	3	0.5	['Kukreja2024', 'Wagner2018']	384	322	0.5638856589794159	0.1930000036954879	2.911781691850318	161	False	3.080911223556326	-0.34080544	False
leiden100	425	itga5	128	191	4.366339206695557	1.6667392745250198e-58	2	0.75	['Farrell2018', 'Kukreja2024', 'Wagner2018']	228	360	0.546229342619578	0.1486666699250539	3.656320695139438	198	False	2.8464507655210345	0.1632277	False
leiden100	425	casc3	356	155	4.30839204788208	2.0192899852695786e-83	2	0.75	['Farrell2018', 'Kukreja2024', 'Wagner2018']	646	158	0.6701208154360453	0.2939999947945277	2.2749858551810886	91	False	3.626980465555305	-0.4250295	False
leiden100	425	vstm2l	153	338	5.013628005981445	1.25906664248861e-18	3	0.5	['Farrell2018', 'Kamimoto2023']	141	788	0.3569838106632232	0.0939999967813491	3.768250766230597	20	False	0.7445111389231053	0.34086856	False
leiden100	425	uck2a	458	474	2.8332135677337646	3.017597295879264e-33	2	0.75	['Farrell2018', 'Kukreja2024', 'Wagner2018']	484	432	0.5054543415705363	0.1900000025828679	2.6515933755069145	144	False	3.6690644774257	-0.3059589	False
leiden100	425	prpf38a	362	245	3.673471450805664	5.717041650512183e-62	3	0.5	['Kukreja2024', 'Wagner2018']	564	231	0.6202766299247742	0.2510000020265579	2.4653834322560786	151	False	3.762577484698388	-0.4864458	False
leiden100	425	ppp1r3b	326	162	4.271426677703857	3.020216014189133e-78	3	0.5	['Kukreja2024', 'Wagner2018']	597	192	0.6475805044174194	0.2599999979138374	2.4849827954080363	261	False	3.1768962057024512	-0.46420595	False
leiden100	425	si:ch211-160d20.3	390	307	3.540447473526001	1.7381352656738145e-44	3	0.5	['Kukreja2024', 'Wagner2018']	545	297	0.5791160464286804	0.2310000024735927	2.500500173463195	142	False	3.1442006879719977	-0.4114665	False
leiden100	425	arhgap11a	262	146	4.578248023986816	2.3730947608087155e-79	2	0.75	['Farrell2018', 'Kukreja2024', 'Wagner2018']	521	174	0.6575894951820374	0.25	2.6238625306057264	199	False	3.1470896704908773	-0.30085415	False
leiden100	425	irf6	216	515	3.220741510391236	3.3278384521026704e-17	3	0.5	['Kukreja2024', 'Wagner2018']	61	555	0.4520194679498672	0.0669999979436397	6.662051200727125	177	False	2.2524031166818195	-0.5253992	False
leiden100	425	kif22	418	169	4.144249439239502	8.081422050046122e-80	3	0.5	['Farrell2018', 'Kukreja2024']	729	117	0.706296980381012	0.3269999921321869	2.156393284594852	207	False	3.965675214039224	-0.26521608	False
leiden100	425	ythdc1	441	256	3.532130479812622	3.283473744388176e-66	3	0.5	['Farrell2018', 'Kukreja2024']	673	105	0.7255639135837555	0.3339999914169311	2.1688475588033533	30	False	4.257422494663794	-0.36968294	False
leiden100	425	sugt1	347	448	2.967165470123291	3.110421595526473e-34	3	0.5	['Farrell2018', 'Wagner2018']	339	274	0.5909244418144226	0.2019999995827675	2.9158839558178533	55	False	3.48262993322304	-0.43992355	False
leiden100	425	zgc:92818	338	228	3.723758220672608	1.5082656477656674e-68	2	0.75	['Farrell2018', 'Kukreja2024', 'Wagner2018']	549	187	0.6501510341962179	0.2666666656732559	2.432693785602299	63	False	4.144009613939423	-0.10899388	False
leiden100	425	abracl	382	218	3.769270181655884	1.2828668873776014e-69	3	0.5	['Kukreja2024', 'Wagner2018']	623	150	0.6769809126853943	0.2740000039339065	2.4653851017701807	345	False	4.66500193855577	0.08613865	False
leiden100	425	cat	173	466	3.3305695056915283	7.373726736988011e-22	2	0.75	['Farrell2018', 'Kukreja2024', 'Wagner2018']	40	723	0.3842057089010874	0.0606666679183642	6.2465789364690805	84	False	2.1957896370213787	-0.32999083	False
leiden100	425	si:dkey-261j4.5	59	168	5.5177741050720215	3.045127666499745e-48	3	0.5	['Farrell2018', 'Wagner2018']	73	454	0.4915654510259628	0.0990000031888485	4.925654353187974	59	False	0.9575914773235602	0.24792233	False
leiden100	425	rbm26	279	183	4.180140495300293	2.004373585380512e-67	2	0.75	['Farrell2018', 'Kukreja2024', 'Wagner2018']	511	172	0.6580955783526102	0.2526666671037674	2.5982742860061867	148	False	3.267112218604839	-0.39482975	False
leiden100	425	helb	60	126	5.050460815429688	1.1626568957910032e-70	2	0.75	['Farrell2018', 'Kukreja2024', 'Wagner2018']	122	396	0.5270548065503439	0.1193333317836125	4.388267146960659	105	False	2.3647297453980425	-0.24639668	False
leiden100	425	yipf5	530	517	2.674185514450073	1.7745973258038223e-28	2	0.75	['Farrell2018', 'Kukreja2024', 'Wagner2018']	565	254	0.6036806503931681	0.2493333369493484	2.415501897438123	87	False	3.786240472728618	-0.4388843	False
leiden100	425	map1lc3b	480	289	3.3580708503723145	2.775878554138992e-63	3	0.5	['Farrell2018', 'Kukreja2024']	709	124	0.6983082592487335	0.3269999921321869	2.132037426900017	65	False	4.565330260427685	-0.23582104	False
leiden100	425	tm9sf4	444	335	3.2888426780700684	8.519159351431751e-48	3	0.5	['Farrell2018', 'Wagner2018']	599	171	0.6600877046585083	0.2739999964833259	2.4039553204088566	155	False	3.7386338593696538	-0.5615105	False
leiden100	425	cst3	511	629	2.291534662246704	3.4567849966881534e-22	2	0.75	['Farrell2018', 'Kukreja2024', 'Wagner2018']	412	303	0.5758707622687022	0.2053333322207133	2.795819541418677	133	False	4.181193703829795	0.56347287	False
leiden100	425	lamtor4	275	358	3.131115674972534	7.034095537850622e-51	2	0.75	['Farrell2018', 'Kukreja2024', 'Wagner2018']	332	296	0.5791803300380707	0.1926666696866353	2.9957675782665047	89	False	3.937567561362031	-0.55571175	False
leiden100	425	cdc42se1	409	554	2.621537685394287	3.6108824656185385e-25	3	0.5	['Farrell2018', 'Kukreja2024']	329	336	0.558270663022995	0.1770000010728836	3.141969998045095	172	False	3.597816720278736	-0.20645802	False
leiden100	425	tmem134	421	165	4.1248626708984375	4.753012052570046e-83	3	0.5	['Kukreja2024', 'Wagner2018']	737	131	0.6938741207122803	0.3379999995231628	2.049776170176076	223	False	3.845161416888662	-0.38553974	False
leiden100	425	txlna	345	306	3.364369630813598	2.4684664945061434e-53	3	0.5	['Farrell2018', 'Kukreja2024']	479	246	0.6109022498130798	0.2320000007748603	2.62618990462725	104	False	3.785759126448004	-0.4103452	False
leiden100	425	avd	50	126	5.624542236328125	1.463806784538407e-63	2	0.75	['Farrell2018', 'Kukreja2024', 'Wagner2018']	99	330	0.5614597400029501	0.1146666693190733	4.862764211281744	114	False	1.0238173345713	-0.19167759	False
leiden100	425	kat7b	317	171	4.116724491119385	3.6444829948181e-81	2	0.75	['Farrell2018', 'Kukreja2024', 'Wagner2018']	572	136	0.6903556982676188	0.2893333335717519	2.3812480977033927	71	False	3.761742637329949	-0.43282488	False
leiden100	425	ldhba	652	787	1.191491961479187	9.73060861019824e-06	3	0.5	['Farrell2018', 'Kukreja2024']	651	162	0.6672932207584381	0.299000009894371	2.2276439957243395	48	False	5.264789788325936	-0.2842953	False
leiden100	425	prickle1b	223	310	3.628666639328003	1.4705497809083498e-40	1	1.0	['Farrell2018', 'Kamimoto2023', 'Kukreja2024', 'Wagner2018']	275	554	0.4522038325667381	0.1365000009536743	3.2960278503520075	150	False	3.218342571582657	0.2139445	False
leiden100	425	rer1	539	381	2.985525131225586	1.2435979313030697e-52	2	0.75	['Farrell2018', 'Kukreja2024', 'Wagner2018']	717	94	0.7346009214719137	0.350000003973643	2.095729097277021	67	False	4.572936930990373	-0.5221755	False
leiden100	425	BX927258.1	263	60	5.740214824676514	3.609256908273917e-112	3	0.5	['Kukreja2024', 'Wagner2018']	608	76	0.7600491642951965	0.3040000051259994	2.495243119687153	339	False	3.4911770458863938	0.8728457	False
leiden100	425	odf3l2a	104	274	4.440226078033447	1.990832987423989e-31	3	0.5	['Farrell2018', 'Kukreja2024']	90	528	0.4624060094356537	0.0959999999031424	4.777381545344115	77	False	1.233281033524208	0.042884894	False
leiden100	425	brwd3	284	183	4.1678385734558105	2.6369743342992104e-68	2	0.75	['Farrell2018', 'Kukreja2024', 'Wagner2018']	517	317	0.5665847261746725	0.2233333388964335	2.530095299106236	95	False	3.221989229190861	-0.36383376	False
leiden100	425	dnajc1	192	153	4.152565002441406	9.495395766497871e-93	3	0.5	['Kukreja2024', 'Wagner2018']	379	338	0.5571621358394623	0.1940000057220459	2.862369843388978	114	False	4.204075431225112	-0.3741613	False
leiden100	425	dhx38	331	129	4.407766342163086	7.403508600209897e-94	3	0.5	['Kukreja2024', 'Wagner2018']	638	221	0.6264459192752838	0.272999994456768	2.2899486568211693	90	False	3.847014666114743	-0.33469087	False
leiden100	425	dnmt3bb.2	400	137	4.500291347503662	1.3186517755385097e-86	3	0.5	['Kukreja2024', 'Wagner2018']	733	163	0.6672450304031372	0.3110000044107437	2.1418109646030703	218	False	3.2418469766155424	-0.4187987	False
leiden100	425	sart3	344	139	4.366565704345703	1.4145600466807999e-90	3	0.5	['Kukreja2024', 'Wagner2018']	645	166	0.6636061370372772	0.2910000085830688	2.276048347608896	94	False	3.8301925183648255	-0.3462372	False
leiden100	425	arg2	40	107	5.610186100006104	1.8546079081982333e-72	1	1.0	['Farrell2018', 'Kamimoto2023', 'Kukreja2024', 'Wagner2018']	91	530	0.4615480899810791	0.0919999978505075	4.97363549109539	98	False	1.829461625735734	0.53449243	True
leiden100	425	szl	71	246	5.493458271026611	1.841076523080918e-28	2	0.75	['Kamimoto2023', 'Kukreja2024', 'Wagner2018']	31	759	0.3701979319254557	0.0626666663835446	5.830334035227517	33	False	1.000419666959211	1.5187249	True
leiden100	425	ctsc	67	102	5.124914169311523	4.4133506268788e-87	2	0.75	['Farrell2018', 'Kukreja2024', 'Wagner2018']	166	364	0.5430322488149008	0.1266666650772094	4.26134926048146	199	False	2.637499895335341	0.29942864	False
leiden100	425	glo1	590	738	1.606032133102417	8.81157695298663e-13	3	0.5	['Farrell2018', 'Wagner2018']	467	261	0.5979250967502594	0.2149999961256981	2.772801423578376	224	False	4.273996840821168	-0.5691291	False
leiden100	425	larp7	256	278	3.602908372879028	7.4494910413293e-52	2	0.75	['Farrell2018', 'Kukreja2024', 'Wagner2018']	381	359	0.5468639532725016	0.196000004808108	2.781035227923776	49	False	3.503420612072438	-0.32163903	False
leiden100	425	hsd17b10	341	502	2.695570945739746	3.3031969495679316e-32	2	0.75	['Farrell2018', 'Kukreja2024', 'Wagner2018']	278	482	0.4813476006189982	0.1413333316644033	3.388859060478456	194	False	3.660693976365246	-0.52223504	False
leiden100	425	mob3a	351	367	3.2305843830108643	6.2598933660324695e-43	2	0.75	['Farrell2018', 'Kukreja2024', 'Wagner2018']	426	203	0.6406240065892538	0.2280000001192093	2.801851555699769	163	False	3.5712124679619	-0.55351824	False
leiden100	425	gemin2	509	501	2.7011876106262207	3.973733319287105e-32	3	0.5	['Farrell2018', 'Kukreja2024']	538	197	0.6442669332027435	0.2529999986290931	2.540421010572536	162	False	3.7272882687977984	-0.5251891	False
leiden100	425	nckap5l	645	721	1.9094704389572144	3.173444079851386e-12	3	0.5	['Kamimoto2023', 'Kukreja2024']	656	529	0.4616685956716537	0.2009999975562095	2.290438620143593	145	False	3.767355235863959	0.29392737	False
leiden100	425	sebox	49	220	7.006552219390869	9.520221346758743e-29	2	0.75	['Farrell2018', 'Kukreja2024', 'Wagner2018']	3	764	0.3664690554141998	0.0086666667678703	38.01403981727975	16	False	0.335345544622605	0.34045094	False
leiden100	425	si:ch1073-345a8.1	106	266	4.143815517425537	6.395374239857518e-38	2	0.75	['Farrell2018', 'Kukreja2024', 'Wagner2018']	101	531	0.4610966444015503	0.0866666647295157	5.271064501282106	176	False	2.225135706699255	-0.27564108	False
leiden100	425	lmbr1l	138	151	4.598949432373047	9.415663008143741e-73	2	0.75	['Farrell2018', 'Kukreja2024', 'Wagner2018']	286	307	0.5739107529322306	0.172666663924853	3.310426652641864	174	False	2.829452862824722	-0.35383394	False
leiden100	425	slc38a7	99	257	4.173077583312988	6.82892974784281e-39	2	0.75	['Farrell2018', 'Kukreja2024', 'Wagner2018']	95	558	0.4517704546451568	0.0900000010927518	4.975499441848031	117	False	2.406136264237017	-0.26847625	False
leiden100	425	twsg1b	123	231	4.086767673492432	2.406208628093876e-50	3	0.5	['Kukreja2024', 'Wagner2018']	176	431	0.5073018968105316	0.1210000030696392	4.16640888541934	207	False	2.5043041269536186	-0.22697558	False
leiden100	425	nap1l4a	393	362	3.1728744506835938	1.0114563335254379e-47	2	0.75	['Farrell2018', 'Kukreja2024', 'Wagner2018']	493	213	0.6331855257352194	0.2299999942382176	2.74539195477736	277	False	3.7660868338821567	-0.5380325	False
leiden100	425	efs	264	407	3.3018639087677	7.454527970634053e-31	3	0.5	['Kukreja2024', 'Wagner2018']	263	397	0.5259784162044525	0.157999999821186	3.3143296653905714	129	False	2.9113150580163447	-0.25620425	False
leiden100	425	cast	585	660	2.194781541824341	8.096766403015721e-19	2	0.75	['Farrell2018', 'Kukreja2024', 'Wagner2018']	531	373	0.5396102468172709	0.2046666691700617	2.6285749120109045	225	False	4.256310478029855	0.7611566	False
leiden100	425	eef2a.1	460	445	3.1634631156921387	5.462793119645864e-28	3	0.5	['Kukreja2024', 'Wagner2018']	517	341	0.5553788244724274	0.2119999974966049	2.6121071878477164	166	False	2.7085150451657163	-0.47484472	False
leiden100	425	zgc:171776	210	348	4.081643581390381	7.221900108034407e-25	3	0.5	['Farrell2018', 'Wagner2018']	213	385	0.5334851443767548	0.1499999985098838	3.539636752657116	112	False	1.1965394015284776	-0.39673892	False
leiden100	425	zgc:153675	397	551	2.559896230697632	1.1605237732840764e-26	2	0.75	['Farrell2018', 'Kukreja2024', 'Wagner2018']	312	441	0.5003213286399841	0.1526666730642318	3.2623946275614	207	False	3.9110084077185134	0.031134797	False
leiden100	425	faub	118	128	4.455774784088135	5.9148965725799036e-92	3	0.5	['Kukreja2024', 'Wagner2018']	267	343	0.554631769657135	0.1550000011920929	3.5617420859692794	259	False	3.688534353758328	-0.5080351	False
leiden100	425	snip1	324	197	3.974050045013428	2.3643515366280866e-72	2	0.75	['Farrell2018', 'Kukreja2024', 'Wagner2018']	559	169	0.6618951161702474	0.2646666715542475	2.49521369124726	175	False	3.676057223645629	-0.49403182	False
leiden100	425	st14a	176	333	3.595893621444702	3.778978446556421e-36	2	0.75	['Farrell2018', 'Kukreja2024', 'Wagner2018']	177	435	0.5038879215717316	0.1160000016291936	4.315281320865836	246	False	2.977199953877805	-0.058246497	False
leiden100	425	coq10b	435	449	2.9935245513916016	7.643416593370098e-33	3	0.5	['Farrell2018', 'Kukreja2024']	470	319	0.5653195530176163	0.209999993443489	2.683979007654758	150	False	3.4066503650444218	-0.45065132	False
leiden100	425	cyp2aa8	81	293	4.743593692779541	2.410503051827931e-25	3	0.5	['Farrell2018', 'Kukreja2024']	12	667	0.4060150384902954	0.0499999988824129	7.980687204106047	45	False	1.227774331322932	0.7814682	True
leiden100	425	fam49ba	159	375	3.5948452949523926	2.2280661382944179e-29	2	0.75	['Farrell2018', 'Kukreja2024', 'Wagner2018']	111	547	0.4544614851474762	0.0880000007649262	5.11754473295429	172	False	2.637352019082247	-0.16096279	False
leiden100	425	zgc:66479	91	253	4.098115921020508	1.7597557007201481e-43	2	0.75	['Farrell2018', 'Kukreja2024', 'Wagner2018']	79	654	0.4103688697020213	0.0753333332637945	5.3891118350669	134	False	2.5490353740787817	0.020469453	False
leiden100	425	cnn3b	564	453	2.9637041091918945	6.31425261533858e-33	3	0.5	['Farrell2018', 'Kukreja2024']	689	167	0.6621240377426147	0.2929999977350235	2.2555239552766104	179	False	3.647069785498181	-0.3109254	False
leiden100	425	gpd1l	365	224	3.910302877426148	2.1191402529151728e-60	2	0.75	['Farrell2018', 'Kukreja2024', 'Wagner2018']	590	270	0.5937439600626627	0.2499999950329462	2.369497895745363	91	False	3.226636068928787	-0.42625818	False
leiden100	425	abcb6a	212	490	3.5553348064422607	3.2402364294284824e-16	3	0.5	['Kukreja2024', 'Wagner2018']	74	488	0.4801185727119446	0.0890000015497207	5.345761826972294	121	False	1.5035650591269198	-0.34038216	False
leiden100	425	il17rd	439	492	3.085427761077881	6.0658000184860364e-24	3	0.5	['Kamimoto2023', 'Wagner2018']	435	594	0.4352564066648483	0.1570000052452087	2.7611164062165594	143	False	2.8855295114508426	-0.017131193	False
leiden100	425	cdc34b	528	621	2.3326306343078613	1.564981274810281e-22	2	0.75	['Farrell2018', 'Kukreja2024', 'Wagner2018']	457	292	0.580401341120402	0.2119999974966049	2.729583793209524	161	False	3.859617670372576	-0.28393176	False
leiden100	425	pold3	222	176	4.14289140701294	1.458071355191899e-72	3	0.5	['Kukreja2024', 'Wagner2018']	407	355	0.5488480776548386	0.1939999982714653	2.8197337565581857	143	False	3.455713983238859	-0.39812714	False
leiden100	425	bckdk	247	190	4.075517177581787	4.056422365994032e-70	2	0.75	['Farrell2018', 'Kukreja2024', 'Wagner2018']	451	247	0.609825849533081	0.2186666677395502	2.780694293853049	200	False	3.536056780231988	-0.25245792	False
leiden100	425	sap30bp	416	170	4.0452094078063965	1.1667701402451447e-88	3	0.5	['Kukreja2024', 'Wagner2018']	723	189	0.6484480500221252	0.3159999996423721	2.0487320213085454	41	False	4.185420051551868	-0.48808345	False
leiden100	425	chmp2bb	203	298	3.4538280963897705	4.103315921472468e-51	2	0.75	['Farrell2018', 'Kukreja2024', 'Wagner2018']	251	335	0.5587767461935679	0.1560000032186508	3.5654569090293444	214	False	3.71639663757433	-0.2328662	False
leiden100	425	tdrd7a	46	216	7.509017467498779	1.634244907506398e-29	2	0.75	['Kamimoto2023', 'Kukreja2024', 'Wagner2018']	1	837	0.3327871064345042	0.0086666666902601	34.52970058136147	8	False	0.4529122981364004	1.5502677	True
leiden100	425	tsn	257	242	3.890531539916992	2.7532318344609484e-53	2	0.75	['Farrell2018', 'Kukreja2024', 'Wagner2018']	418	394	0.5276331901550293	0.1853333363930384	2.83702959646452	183	False	2.975767707730184	-0.43751994	False
leiden100	425	ppp1r7	282	212	3.844526290893554	1.694556112076516e-71	3	0.5	['Kukreja2024', 'Wagner2018']	485	297	0.5791160464286804	0.2219999954104423	2.6014173020988123	93	False	3.8039579390904152	-0.45898762	False
leiden100	425	ctdspl2a	483	550	2.5977330207824707	3.87800445279578e-26	3	0.5	['Farrell2018', 'Kukreja2024']	458	268	0.5944548845291138	0.2250000089406967	2.6347560220024744	61	False	3.64209173678957	-0.38219175	False
leiden100	425	thoc5	519	456	2.810091495513916	8.00398285768577e-38	3	0.5	['Farrell2018', 'Kukreja2024']	600	242	0.6127819716930389	0.2589999958872795	2.360699928468992	94	False	3.903664388540189	-0.5542175	False
leiden100	425	spint1a	251	431	3.1327931880950928	5.031914378894078e-31	2	0.75	['Farrell2018', 'Kukreja2024', 'Wagner2018']	217	581	0.439905842145284	0.1099999981621901	3.972124769777425	279	False	3.1313230715695166	-0.1637126	False
leiden100	425	zcchc8	261	281	3.723054647445679	1.2183686160188116e-46	2	0.75	['Farrell2018', 'Kukreja2024', 'Wagner2018']	385	320	0.5652673443158468	0.1979999989271164	2.845564559642243	118	False	3.163079146027577	-0.37262985	False
leiden100	425	dcps	228	147	4.572495460510254	3.98153062468164e-79	3	0.5	['Kukreja2024', 'Wagner2018']	447	290	0.5816464275121689	0.2129999957978725	2.722646910995693	140	False	2.9270828996559155	-0.45419878	False
leiden100	425	si:ch1073-190k2.1	319	528	3.1717870235443115	1.3291245649795328e-16	3	0.5	['Farrell2018', 'Wagner2018']	217	204	0.6402665376663208	0.164000004529953	3.88646375794438	247	False	2.557184121561041	0.87820494	True
leiden100	425	yy1a	464	297	3.3091423511505127	6.181985414969484e-61	3	0.5	['Farrell2018', 'Kukreja2024']	671	134	0.691729336977005	0.3189999908208847	2.1647792401492603	19	False	4.352519170583357	-0.43445057	False
leiden100	425	zc3hc1	307	365	3.430110216140747	2.98180843964315e-36	2	0.75	['Farrell2018', 'Kukreja2024', 'Wagner2018']	366	400	0.5228214661280314	0.1766666645805041	2.948338493126143	145	False	2.9260618180329443	-0.5213939	False
leiden100	425	atf1	322	372	3.153118371963501	3.6477921310302896e-45	3	0.5	['Farrell2018', 'Kukreja2024']	381	336	0.558270663022995	0.197000004351139	2.8245992461251053	91	False	3.667872391152703	-0.55757195	False
leiden100	425	dvl2	416	239	3.765716075897217	3.006137050609929e-60	3	0.5	['Farrell2018', 'Kukreja2024']	654	215	0.6325187981128693	0.2810000032186508	2.2465205350429223	73	False	3.5268249729379666	-0.38939744	False
leiden100	425	rnf13	175	318	3.514875888824463	8.579930977960561e-43	2	0.75	['Farrell2018', 'Kukreja2024', 'Wagner2018']	191	426	0.5093262096246084	0.1399999981125196	3.619334868482497	92	False	3.246329911231252	-0.33595306	False
leiden100	425	si:ch211-15b10.6	313	577	2.544140100479126	2.426862285263385e-23	3	0.5	['Farrell2018', 'Kukreja2024']	161	456	0.4910714328289032	0.1200000010430812	4.066706021380151	149	False	3.5470747481016	-0.2456732	False
leiden100	425	dstyk	387	552	2.588230609893799	2.973996616375843e-26	3	0.5	['Farrell2018', 'Wagner2018']	296	332	0.5598852932453156	0.1809999942779541	3.0817874224145307	70	False	3.6608600752386335	-0.41890973	False
leiden100	425	mad1l1	108	131	4.584554195404053	1.8186977414684988e-83	2	0.75	['Farrell2018', 'Kukreja2024', 'Wagner2018']	244	379	0.5376823445161184	0.160000001390775	3.3458530426260213	94	False	3.1526656031500786	-0.40861395	False
leiden100	425	caprin2	103	354	4.913651466369629	4.312995652537973e-18	3	0.5	['Kukreja2024', 'Wagner2018']	7	625	0.4223057776689529	0.0350000001490116	11.75849377546669	41	False	0.7220442067789863	0.025630206	False
leiden100	425	cherp	504	324	3.31213641166687	2.562347337295375e-50	3	0.5	['Farrell2018', 'Kukreja2024']	710	133	0.6926691830158234	0.3250000029802322	2.1278195603510026	65	False	3.7792756039796815	-0.51751965	False
leiden100	425	lgmn	465	545	2.6179182529449463	2.852490196423607e-26	2	0.75	['Farrell2018', 'Kukreja2024', 'Wagner2018']	424	362	0.5449681878089905	0.1946666687726974	2.7902973522957666	144	False	3.726895129508986	0.4315977	False
leiden100	425	smim19	143	296	3.524505376815796	7.046121411452524e-49	2	0.75	['Farrell2018', 'Kukreja2024', 'Wagner2018']	154	429	0.5079445441563925	0.1206666678190231	4.183105802761343	151	False	3.3763789326116567	-0.47976103	False
leiden100	425	b4galt6	431	345	3.270477056503296	6.271309451592581e-47	3	0.5	['Farrell2018', 'Kukreja2024']	570	235	0.6193609237670898	0.2509999945759773	2.461749750474906	171	False	3.856258934619705	-0.31162447	False
leiden100	425	XLOC_042899	569	420	3.062276601791382	4.453667386567432e-37	2	0.75	['Farrell2018', 'Kukreja2024', 'Wagner2018']	728	193	0.6472431023915609	0.2953333258628845	2.187547082340336	258	False	3.5472171680761013	-0.36424083	False
leiden100	425	znf703	561	582	2.594085931777954	1.629478400613122e-21	2	0.75	['Kamimoto2023', 'Kukreja2024', 'Wagner2018']	551	498	0.4749534130096435	0.1886666665474573	2.5094204568126	161	False	3.509939309326439	0.27594048	False
leiden100	425	ociad1	473	547	2.7404890060424805	5.57055186656924e-23	2	0.75	['Farrell2018', 'Kukreja2024', 'Wagner2018']	437	450	0.49702783425649	0.1820000012715657	2.721463556262132	109	False	3.133742563054168	-0.524667	False
leiden100	425	e2f3	436	233	3.866099357604981	6.873476850041939e-58	3	0.5	['Farrell2018', 'Wagner2018']	687	183	0.6551113128662109	0.2929999977350235	2.231671149390795	145	False	3.1809981034738266	-0.3895654	False
leiden100	425	si:ch211-69g19.2	383	142	4.50153923034668	4.966773531720778e-83	2	0.75	['Farrell2018', 'Kukreja2024', 'Wagner2018']	700	157	0.6701529423395792	0.2960000038146972	2.2597741876068174	217	False	4.343677140238003	0.7467425	False
leiden100	425	fopnl	240	597	2.9770829677581787	1.1349404418250305e-13	3	0.5	['Farrell2018', 'Kukreja2024']	32	624	0.4229323267936706	0.0709999985992908	5.887949097791317	39	False	2.27735112109404	-0.30918998	False
leiden100	425	im:7140055	113	189	4.516068458557129	1.7392366970939394e-55	2	0.75	['Farrell2018', 'Kukreja2024', 'Wagner2018']	198	316	0.5665927628676096	0.1479999969402949	3.809347480020736	174	False	2.4272744467221243	-0.38853046	False
leiden100	425	tpbga	82	104	5.0668487548828125	1.1868490501742157e-85	2	0.75	['Farrell2018', 'Kukreja2024', 'Wagner2018']	202	328	0.5616043309370676	0.146666665871938	3.809961629559501	188	False	3.1471630298263715	0.58961296	False
leiden100	425	efhd1	72	160	4.752543926239014	1.235773984183714e-63	2	0.75	['Farrell2018', 'Kukreja2024', 'Wagner2018']	118	446	0.4991404712200165	0.1086666683355967	4.560551339897647	130	False	2.939739116232216	1.0456154	True
leiden100	425	aurka	398	158	4.350204944610596	1.7248363983828147e-78	2	0.75	['Farrell2018', 'Kukreja2024', 'Wagner2018']	706	123	0.6991838415463766	0.3086666663487752	2.261088834010196	242	False	3.7089554822950928	0.08554328	False
leiden100	425	gdpd5b	90	260	4.4408464431762695	5.266512306499538e-34	2	0.75	['Farrell2018', 'Kukreja2024', 'Wagner2018']	68	559	0.4514571726322174	0.0826666665573914	5.407854660037789	108	False	1.9195492806381167	-0.025759853	False
leiden100	425	nrip1a	279	617	3.045712471008301	6.060937182752873e-11	3	0.5	['Kamimoto2023', 'Wagner2018']	77	864	0.3141025602817535	0.0620000008493661	5.001627873548253	78	False	2.093977225198607	0.06112442	False
leiden100	425	glula	132	266	3.7429490089416495	1.71746978789312e-50	2	0.75	['Farrell2018', 'Kukreja2024', 'Wagner2018']	159	466	0.4864324231942494	0.1133333320418993	4.263257393877244	186	False	3.849537674612586	1.5331843	False
leiden100	425	wipi2	505	613	2.533853530883789	4.358422833314285e-19	3	0.5	['Kukreja2024', 'Wagner2018']	422	369	0.5403412282466888	0.1989999935030937	2.706706229159528	66	False	3.1883817281779314	-0.49064603	False
leiden100	425	thy1	130	195	4.293633460998535	3.756179935712322e-59	2	0.75	['Farrell2018', 'Kukreja2024', 'Wagner2018']	228	449	0.4973812898000081	0.1373333310087522	3.60275637234873	176	False	3.914105071879804	1.6198584	False
leiden100	425	xpc	344	313	3.476423978805542	7.159208998963478e-46	3	0.5	['Farrell2018', 'Wagner2018']	471	255	0.6029014885425568	0.2320000007748603	2.5918518735374825	47	False	3.2914466800802646	-0.23669495	False
leiden100	425	cdk11b	323	92	4.762025356292725	3.0121465402934943e-113	3	0.5	['Kukreja2024', 'Wagner2018']	663	222	0.6263254284858704	0.2809999957680702	2.224558290425691	74	False	3.795935774218522	-0.44692662	False
leiden100	425	tor1	361	241	3.743967294692993	5.074428621996048e-60	2	0.75	['Farrell2018', 'Kukreja2024', 'Wagner2018']	567	315	0.5693480670452118	0.2326666663090388	2.440861916910693	128	False	3.4837408444554137	-0.46853197	False
leiden100	425	zgc:162944	377	598	2.325567483901977	1.823681439237676e-26	2	0.75	['Farrell2018', 'Kukreja2024', 'Wagner2018']	236	421	0.5110854109128317	0.1473333338896433	3.452261184217781	122	False	3.918333001772744	-0.52005357	False
leiden100	425	tmsb5	89	294	4.8235626220703125	1.0004403636663543e-24	2	0.75	['Farrell2018', 'Kukreja2024', 'Wagner2018']	33	729	0.3823260068893432	0.0633333325386047	5.958435413855165	51	False	1.1290038565709464	0.35741314	False
leiden100	425	LOC101885477	94	287	4.646378040313721	6.865298287615234e-27	3	0.5	['Farrell2018', 'Kukreja2024']	54	619	0.4248120337724685	0.078999999910593	5.322650428104383	56	False	0.6821786099258247	-0.017156322	False
leiden100	425	ndc1	489	316	3.373554229736328	3.289023314891564e-49	3	0.5	['Farrell2018', 'Kukreja2024']	699	155	0.6724624037742615	0.2960000038146972	2.2675501519334818	227	False	3.667140624756276	-0.54326767	False
leiden100	425	prpf31	293	168	4.090200901031494	2.1029230219825545e-84	3	0.5	['Kukreja2024', 'Wagner2018']	547	327	0.5616685897111893	0.2270000055432319	2.467844631716465	107	False	3.91367994274536	-0.5101502	False
leiden100	425	nelfb	299	458	3.029332399368286	3.221616830382764e-30	2	0.75	['Farrell2018', 'Kukreja2024', 'Wagner2018']	264	500	0.4743991394837697	0.1406666661302248	3.3557586443572163	150	False	3.2125455458376804	-0.47606674	False
leiden100	425	si:zfos-943e10.1	463	498	2.7639081478118896	3.477576343655133e-31	3	0.5	['Farrell2018', 'Kukreja2024']	469	304	0.5751879513263702	0.215999998152256	2.6552440379381634	111	False	3.780740225551275	-0.11942188	False
leiden100	425	lmtk2	487	608	2.5889980792999268	7.990078745381891e-19	3	0.5	['Kukreja2024', 'Wagner2018']	405	390	0.5300510823726654	0.186999998986721	2.8247398150793344	148	False	3.021217885950968	-0.44880262	False
leiden100	425	slc38a3b	376	395	3.3539342880249023	1.4472062781334155e-31	3	0.5	['Kukreja2024', 'Wagner2018']	438	299	0.5784895122051239	0.2080000042915344	2.7726770349573444	156	False	2.7543149746759807	-0.26372418	False
leiden100	425	racgap1	411	350	3.462012529373169	3.3943885113371767e-37	3	0.5	['Kukreja2024', 'Wagner2018']	536	346	0.5530412644147873	0.2130000069737434	2.5889777867286003	186	False	2.905814424064716	-0.37133008	False
leiden100	425	cldnd	42	176	5.638739585876465	3.0603040659577536e-43	2	0.75	['Farrell2018', 'Kukreja2024', 'Wagner2018']	27	484	0.4810824990272522	0.0753333329533537	6.315491285070002	46	False	0.7940579162883553	0.27445212	False
leiden100	425	fxr1	315	308	3.4236655235290527	1.4256169701377835e-49	3	0.5	['Kukreja2024', 'Wagner2018']	432	363	0.544847697019577	0.1949999928474426	2.784937331321434	156	False	3.4932932813532105	-0.45119905	False
leiden100	425	sigmar1	261	446	2.949453592300415	4.5768523506822643e-35	2	0.75	['Farrell2018', 'Kukreja2024', 'Wagner2018']	220	469	0.4859986503918965	0.1260000045100847	3.834634906278489	242	False	3.4556292158291853	-0.54439056	False
leiden100	425	wdr1	638	762	1.4670884609222412	9.41873312046908e-10	2	0.75	['Farrell2018', 'Kukreja2024', 'Wagner2018']	576	275	0.590498685836792	0.237333337465922	2.481812624813208	208	False	4.336305872989613	-0.2612395	False
leiden100	425	rrp9	359	240	3.711000204086304	7.559762702813383e-62	3	0.5	['Kukreja2024', 'Wagner2018']	564	331	0.5612348318099976	0.2209999933838844	2.5325894079545126	227	False	3.585627780531508	-0.51444566	False
leiden100	425	zeb1a	252	110	4.702046871185303	4.111830239360507e-93	2	0.75	['Farrell2018', 'Kukreja2024', 'Wagner2018']	540	218	0.629570722579956	0.2553333391745885	2.4599637511469963	71	False	3.567396613189478	-0.1057181	False
leiden100	425	ctss2.1	78	174	5.258395671844482	7.341213587224269e-48	1	1.0	['Farrell2018', 'Kamimoto2023', 'Kukreja2024', 'Wagner2018']	121	679	0.4014905020594597	0.0959999989718198	4.149386663152336	52	False	2.1251618755120125	2.3291006	True
leiden100	425	ppp1r2	321	325	3.397099018096924	2.024255575074456e-46	1	1.0	['Farrell2018', 'Kamimoto2023', 'Kukreja2024', 'Wagner2018']	425	406	0.5202453285455704	0.1895000003278255	2.736195945661813	99	False	3.485226775285821	-0.4231159	False
leiden100	425	esco2	413	177	4.107077598571777	9.37637782818421e-75	3	0.5	['Farrell2018', 'Kukreja2024']	711	195	0.6456766873598099	0.2840000092983246	2.269040934250985	285	False	3.8985622285585935	-0.024941338	False
leiden100	425	yipf4	510	672	2.0431041717529297	2.515913800742662e-19	2	0.75	['Farrell2018', 'Kukreja2024', 'Wagner2018']	368	418	0.5113585193951925	0.1739999999602635	2.927762968637322	138	False	3.92637742079821	-0.5236683	False
leiden100	425	si:ch73-12o23.1	186	391	3.845137357711792	3.893116112482102e-23	3	0.5	['Kukreja2024', 'Wagner2018']	132	538	0.4579959511756897	0.1080000028014183	4.210971920908219	104	False	1.7667400583940325	-0.2956548	False
leiden100	425	zp3.2	142	223	4.532572269439697	2.1072669207312506e-42	2	0.75	['Farrell2018', 'Kukreja2024', 'Wagner2018']	224	475	0.4828818738460541	0.1346666663885116	3.56669686612886	154	False	1.3112097653795065	-0.31502163	False
leiden100	425	ccnb3	399	247	3.831281900405884	1.106760278820507e-55	2	0.75	['Farrell2018', 'Kukreja2024', 'Wagner2018']	618	229	0.6231363813082377	0.2606666634480158	2.3852346075878024	166	False	3.722765913448153	0.29408062	False
leiden100	425	itgb5	314	491	3.349290370941162	3.0312926314687203e-19	3	0.5	['Kamimoto2023', 'Wagner2018']	248	707	0.3903846144676208	0.1180000007152557	3.2889463202956564	78	False	2.323800641417449	-0.15356621	False
leiden100	425	phf3	401	282	3.5143942832946777	1.4108595697898556e-55	3	0.5	['Farrell2018', 'Wagner2018']	589	240	0.6153002828359604	0.2609999999403953	2.3522911563975875	64	False	3.6139617059053273	-0.39298084	False
leiden100	425	wee2	48	201	5.652700901031494	8.606939615297687e-37	2	0.75	['Farrell2018', 'Kukreja2024', 'Wagner2018']	19	661	0.4076216121514638	0.0553333343317111	7.253637956975018	62	False	0.5695073815529067	0.18845627	False
leiden100	425	bmp7a	84	142	5.574178218841553	1.6917908262372654e-58	1	1.0	['Farrell2018', 'Kamimoto2023', 'Kukreja2024', 'Wagner2018']	167	597	0.4334369450807571	0.1144999982789158	3.7613588879166415	85	False	1.1623553391001111	0.3699445	False
leiden100	425	LOC103910438	391	252	3.5615227222442627	1.0355038451456077e-65	2	0.75	['Farrell2018', 'Kukreja2024', 'Wagner2018']	601	185	0.6514764428138733	0.2740000039339065	2.3726415762913566	116	False	4.29867523138158	-0.21929324	False
leiden100	425	oga	511	398	3.004943609237671	2.4402714309948436e-45	3	0.5	['Farrell2018', 'Kukreja2024']	643	206	0.6362782120704651	0.2820000052452087	2.251866432010444	56	False	4.242653642082627	-0.32569474	False
leiden100	425	rbm17	264	276	3.5711116790771484	1.3382033475894691e-53	3	0.5	['Kukreja2024', 'Wagner2018']	394	404	0.5204357206821442	0.1859999969601631	2.788426359136393	88	False	3.4652512791621195	-0.38922104	False
leiden100	425	cdc34a	233	514	2.9324021339416504	1.2280165669420253e-22	2	0.75	['Farrell2018', 'Kukreja2024', 'Wagner2018']	100	617	0.4251815378665924	0.0766666680574417	5.487315839935242	199	False	2.9218261741911	-0.4272256	False
leiden100	425	TADA1	531	584	2.4817898273468018	1.0822687184771785e-23	2	0.75	['Farrell2018', 'Kukreja2024', 'Wagner2018']	501	437	0.5027793844540914	0.1933333327372869	2.592346754713124	110	False	3.613284880264296	-0.47781363	False
leiden100	425	ppp2cab	647	674	2.080542087554932	1.5256605435220032e-18	3	0.5	['Farrell2018', 'Kukreja2024']	721	217	0.6296992301940918	0.2930000051856041	2.1452354390127555	148	False	3.9667647376522552	-0.6000021	False
leiden100	425	gra	75	262	5.0384955406188965	2.97676183293334e-27	3	0.5	['Farrell2018', 'Wagner2018']	26	552	0.4532726109027862	0.0729999989271164	6.1388191552570905	30	False	1.0747968738908256	0.48145688	False
leiden100	425	pdia6	649	691	1.9579761028289795	2.4056182726889986e-18	3	0.5	['Farrell2018', 'Kukreja2024']	723	119	0.7044172883033752	0.3379999995231628	2.0808769595740846	73	False	4.572760234004683	-0.12744913	False
leiden100	425	im:7138239	139	231	4.980138301849365	1.2293383674106409e-33	3	0.5	['Kamimoto2023', 'Kukreja2024']	208	607	0.429742619395256	0.1240000016987323	3.445940908332197	53	False	0.8330347868282807	0.622156	True
leiden100	425	ptbp2a	423	319	3.452842235565185	3.2818691402157685e-45	3	0.5	['Kukreja2024', 'Wagner2018']	585	289	0.5829959660768509	0.2440000027418136	2.383656977719623	106	False	3.353670353368713	-0.38251498	False
leiden100	425	cdc27	442	441	3.0151853561401367	3.0729168038426137e-33	2	0.75	['Farrell2018', 'Kukreja2024', 'Wagner2018']	490	387	0.5306294659773508	0.2093333353598912	2.5275568661891143	35	False	3.37685094402124	-0.44571853	False
leiden100	425	snx3	499	662	2.072615385055542	2.5523956295757585e-21	3	0.5	['Farrell2018', 'Wagner2018']	367	340	0.555415004491806	0.1900000050663948	2.91316748551073	120	False	4.075406470744363	-0.3082842	False
leiden100	425	zgc:55558	296	318	3.494063377380371	4.74150016854436e-44	3	0.5	['Farrell2018', 'Kukreja2024']	400	408	0.5192669183015823	0.1849999949336052	2.79713404555359	110	False	3.2814791309062725	-0.42464012	False
leiden100	425	net1	609	693	2.017112493515014	1.0199329459778108e-16	3	0.5	['Farrell2018', 'Kukreja2024']	554	266	0.5953947305679321	0.2329999953508377	2.548695480415517	214	False	4.323160714115053	0.3879718	False
leiden100	425	g3bp2	588	637	2.295819997787476	2.811007025501272e-20	3	0.5	['Farrell2018', 'Wagner2018']	565	291	0.581309050321579	0.2360000014305114	2.457000197497097	139	False	3.82217106746213	-0.16007769	False
leiden100	425	ythdf2	479	362	3.139445781707764	2.938769334572272e-49	3	0.5	['Farrell2018', 'Kukreja2024']	633	248	0.6080827116966248	0.2659999951720238	2.2812086992893112	62	False	4.111304594707884	-0.4542479	False
leiden100	425	efhd2	247	429	3.183687448501587	7.056976348448234e-30	2	0.75	['Farrell2018', 'Kukreja2024', 'Wagner2018']	212	569	0.4457859297593434	0.1173333351810773	3.7756556854892818	198	False	3.2353291281104792	0.19458689	False
leiden100	425	si:dkey-238c7.16	93	196	4.359903335571289	1.1888758324258798e-56	2	0.75	['Farrell2018', 'Kukreja2024', 'Wagner2018']	141	481	0.4815403819084167	0.1086666683355967	4.400064205760036	163	False	3.1234596792891964	0.6427483	False
leiden100	425	ppifb	540	794	1.0211836099624634	0.0008312200379303	3	0.5	['Farrell2018', 'Kamimoto2023']	307	816	0.3446356356143951	0.1050000004470348	3.2607135297805905	194	False	3.448008184310494	-0.40706125	False
leiden100	425	larp1	536	524	2.6479735374450684	6.171192763886247e-28	3	0.5	['Kukreja2024', 'Wagner2018']	569	325	0.5630904138088226	0.231000006198883	2.4314241324858137	127	False	3.5215326698466454	-0.4857001	False
leiden100	425	sec61a1l	553	594	2.5372555255889893	1.880274124311456e-21	2	0.75	['Farrell2018', 'Kukreja2024', 'Wagner2018']	527	371	0.5400841732819875	0.2086666673421859	2.5806876226010327	165	False	3.4849874600658866	-0.02636684	False
leiden100	425	BX530721.1	119	321	4.689131259918213	1.564981274810281e-22	3	0.5	['Farrell2018', 'Kukreja2024']	75	549	0.453947365283966	0.0950000043958425	4.739034838040782	46	False	0.8598205492014738	0.16215357	False
leiden100	425	cwc25	428	317	3.298802614212036	4.74037352389422e-53	2	0.75	['Farrell2018', 'Kukreja2024', 'Wagner2018']	593	323	0.5636687676111857	0.2406666676203409	2.336560408480833	45	False	3.889929949779028	-0.39463547	False
leiden100	425	cdk9	535	409	2.990253448486328	3.0945346266343165e-43	3	0.5	['Farrell2018', 'Kukreja2024']	682	241	0.6141917407512665	0.2790000066161155	2.197113307910396	92	False	3.958686403314576	-0.51407987	False
leiden100	425	ptpn11a	405	371	3.19548773765564	1.8044479692259217e-43	2	0.75	['Farrell2018', 'Kukreja2024', 'Wagner2018']	505	356	0.5482215185960134	0.2160000056028366	2.5309746747252344	66	False	3.562712338123242	-0.4897964	False
leiden100	425	h2af1al	96	336	5.000279903411865	9.637703880825585e-19	3	0.5	['Farrell2018', 'Kukreja2024']	10	641	0.4163533896207809	0.0530000003054738	7.728766430737875	31	False	0.7893603721575703	0.37078226	False
leiden100	425	cyp26a1	145	225	4.239504814147949	1.7799988364418574e-47	2	0.75	['Farrell2018', 'Kukreja2024', 'Wagner2018']	231	405	0.5202750563621521	0.1473333314061164	3.514213908773962	144	False	3.137114667480485	2.3566127	False
leiden100	425	ptdss1a	260	356	3.521817445755005	3.081691360026828e-34	2	0.75	['Farrell2018', 'Kukreja2024', 'Wagner2018']	308	463	0.487187514702479	0.1546666671832402	3.136108221086392	134	False	2.754664815882744	-0.38071662	False
leiden100	425	hapln4	147	339	5.087926387786865	3.598429691569718e-18	3	0.5	['Kamimoto2023', 'Wagner2018']	122	858	0.319230780005455	0.0790000017732381	4.002884661342339	29	False	0.3994231738145572	0.19575953	False
leiden100	425	trim35-7	125	199	4.765308380126953	1.4073651238043396e-46	2	0.75	['Farrell2018', 'Kamimoto2023', 'Wagner2018']	213	535	0.4585807422796885	0.1299999989569187	3.5082499690005986	102	False	1.7392055030175635	-0.21161519	False
leiden100	425	vmp1	458	572	2.4982593059539795	2.1558029594970765e-25	3	0.5	['Farrell2018', 'Kukreja2024']	386	434	0.504699245095253	0.1759999990463256	2.857057897287885	128	False	3.5709273639627184	-0.4458126	False
leiden100	425	mus81	372	305	3.513302803039551	1.992460084880341e-46	3	0.5	['Farrell2018', 'Kukreja2024']	520	366	0.5427631735801697	0.2069999985396862	2.614246045181679	184	False	3.174154213970925	-0.46773925	False
leiden100	425	si:dkey-90l23.1	193	213	4.5621514320373535	4.333650360319831e-46	2	0.75	['Farrell2018', 'Kukreja2024', 'Wagner2018']	320	414	0.5149813592433929	0.169333333770434	3.029244762735663	87	False	1.6273356240021448	-0.20979357	False
leiden100	425	rexo4	253	207	3.8780863285064697	4.74756967487744e-70	3	0.5	['Kukreja2024', 'Wagner2018']	446	422	0.510940819978714	0.1849999949336052	2.752370074856492	167	False	3.634459119993496	-0.4331919	False
leiden100	425	mixl1	84	304	5.318429470062256	2.67940173584609e-21	2	0.75	['Farrell2018', 'Kukreja2024', 'Wagner2018']	5	827	0.3400247395038605	0.0213333324839671	15.269765036126088	22	False	0.98017978176939	0.3131263	False
leiden100	425	mylipa	379	562	2.919329643249512	2.6286934480687567e-17	3	0.5	['Kamimoto2023', 'Kukreja2024']	276	825	0.3407605439424515	0.1070000007748603	3.164449458244861	85	False	2.588740585188995	-0.274428	False
leiden100	425	elac1	185	494	3.393031597137451	5.9426883602004294e-18	3	0.5	['Farrell2018', 'Kukreja2024']	28	715	0.3876879662275314	0.0630000000819563	6.073249464527966	35	False	2.16973433200108	-0.53012025	False
leiden100	425	stxbp6	211	343	3.482887029647827	1.7677977485602463e-38	2	0.75	['Farrell2018', 'Kukreja2024', 'Wagner2018']	219	582	0.4398496250311534	0.1233333349227905	3.545707394601098	122	False	3.0491846890469905	-0.10357069	False
leiden100	425	dnajc7	515	383	3.0308547019958496	6.090003909095343e-49	3	0.5	['Farrell2018', 'Kukreja2024']	665	230	0.6203007400035858	0.2810000032186508	2.203194088341395	58	False	4.245566171753382	-0.44663852	False
leiden100	425	gabarapa	581	794	0.9371114373207092	0.0005169810902511	3	0.5	['Farrell2018', 'Kukreja2024']	384	465	0.4868421107530594	0.1609999984502792	3.0113710828385414	237	False	4.291123855876828	-0.2143702	False
leiden100	425	mt2	280	643	2.707125186920166	5.437334014847362e-12	2	0.75	['Farrell2018', 'Kukreja2024', 'Wagner2018']	52	704	0.3913389245669047	0.0586666675905386	6.575512600424125	136	False	2.8405442127705776	1.7362226	True
leiden100	425	zgc:77739	335	563	2.702857494354248	1.1875037369943869e-21	2	0.75	['Farrell2018', 'Kukreja2024', 'Wagner2018']	209	687	0.3987291951974233	0.1093333338697751	3.622923201697304	135	False	3.011454351728962	-0.5968602	False
leiden100	425	XLOC_013632	232	451	3.8936710357666016	4.729218635567014e-16	3	0.5	['Farrell2018', 'Wagner2018']	159	415	0.514676108956337	0.1319999992847442	3.877263997966709	101	False	1.4720054326976826	0.2154482	False
leiden100	425	CU929230.1	471	315	3.4217545986175537	9.42127018474464e-48	2	0.75	['Farrell2018', 'Kukreja2024', 'Wagner2018']	667	260	0.5980576475461324	0.2713333417971929	2.19972201564747	56	False	3.478415562705807	-0.42955366	False
leiden100	425	mfap1	436	217	3.6869635581970215	6.774146642241526e-77	3	0.5	['Kukreja2024', 'Wagner2018']	703	282	0.5869963467121124	0.2740000039339065	2.138168502911845	57	False	4.2469597891111	-0.5078166	False
leiden100	425	cdk12	462	461	2.892561912536621	1.0632400189524636e-32	3	0.5	['Kukreja2024', 'Wagner2018']	503	392	0.5289425551891327	0.2080000042915344	2.5356102598443733	71	False	3.370172432702447	-0.45452133	False
leiden100	425	tnpo3	244	422	3.2348310947418213	3.760045566288597e-30	3	0.5	['Farrell2018', 'Wagner2018']	216	483	0.481106624007225	0.1360000036656856	3.5190263584494934	109	False	2.6848294142314217	-0.52011853	False
leiden100	425	tomm40	545	479	2.6703076362609863	1.0805418713078571e-38	3	0.5	['Farrell2018', 'Kukreja2024']	631	269	0.5939849615097046	0.2540000006556511	2.3332743528623165	120	False	4.214882529461694	-0.58073884	False
leiden100	425	brd8	497	469	2.81654953956604	2.996322478170552e-34	3	0.5	['Farrell2018', 'Wagner2018']	558	243	0.6119264513254166	0.2560000047087669	2.384927782472169	35	False	3.7673388450840166	-0.32567164	False
leiden100	425	mios	336	524	3.003124475479126	4.509160329043111e-20	3	0.5	['Kukreja2024', 'Wagner2018']	250	536	0.4583092331886291	0.1360000036656856	3.352622050357449	110	False	2.544968833203783	-0.46176225	False
leiden100	425	lsm14aa	302	364	3.2470293045043945	3.395550319788727e-43	3	0.5	['Farrell2018', 'Kukreja2024']	361	389	0.530075192451477	0.1860000044107437	2.839974224198281	50	False	3.4824827669657767	-0.4375136	False
leiden100	425	notum1a	56	172	5.200420379638672	4.745400875134008e-49	1	1.0	['Farrell2018', 'Kamimoto2023', 'Kukreja2024', 'Wagner2018']	62	691	0.3968189656734466	0.0740000000223517	5.304252874065165	86	False	1.8927533076	0.66006315	True
leiden100	425	prc1a	180	106	4.785333156585693	3.1465761963216405e-92	2	0.75	['Farrell2018', 'Kukreja2024', 'Wagner2018']	409	375	0.5385579367478689	0.1819999987880388	2.948404045471148	250	False	3.462538202517311	0.023814172	False
leiden100	425	vrk3	216	411	3.44141697883606	9.049544834153824e-27	2	0.75	['Farrell2018', 'Kukreja2024', 'Wagner2018']	165	639	0.4166104296843211	0.1100000031292438	3.76225601721896	78	False	2.5237817241156533	-0.49265006	False
leiden100	425	stx4	434	341	3.421028614044189	1.4082440279003816e-41	3	0.5	['Farrell2018', 'Kukreja2024']	577	267	0.5949248224496841	0.2490000054240226	2.383699238081782	83	False	3.199438468543407	-0.5004009	False
leiden100	425	ccdc9	98	133	4.4886794090271	1.9610878301868044e-88	3	0.5	['Kukreja2024', 'Wagner2018']	218	560	0.4513447135686874	0.1299999989569187	3.453013108171457	82	False	3.5731294922307777	-0.37496826	False
leiden100	425	mob1bb	109	309	3.9074761867523193	1.673012658652506e-33	2	0.75	['Farrell2018', 'Kukreja2024', 'Wagner2018']	69	516	0.4664385418097178	0.0900000010927518	5.136687210951577	78	False	2.41823046120448	-0.26747873	False
leiden100	425	gid8b	168	204	4.164238452911377	5.699168401369306e-59	2	0.75	['Farrell2018', 'Kukreja2024', 'Wagner2018']	294	308	0.5734849969546	0.1793333316842714	3.185683930913067	134	False	3.143075536090517	0.0011104735	False
leiden100	425	mphosph6	504	377	3.176685810089112	5.94249305975386e-43	3	0.5	['Farrell2018', 'Wagner2018']	657	245	0.6115047335624695	0.265000008046627	2.3026493046387566	157	False	3.5385563574284067	-0.4877186	False
leiden100	425	tmem50a	522	387	3.011409044265747	1.046913367643938e-48	3	0.5	['Kukreja2024', 'Wagner2018']	675	273	0.5911895334720612	0.2689999938011169	2.193294618770511	72	False	4.287194546321451	-0.44426048	False
leiden100	425	si:ch73-308l14.2	429	215	3.774271488189697	1.1439389244147726e-71	3	0.5	['Kukreja2024', 'Wagner2018']	696	352	0.5499566197395325	0.2419999986886978	2.2673112045788586	211	False	4.135352748675883	-0.38047215	False
leiden100	425	farp2	320	396	3.2336976528167725	4.1139972911360326e-35	2	0.75	['Farrell2018', 'Kukreja2024', 'Wagner2018']	353	458	0.4897901813189189	0.1653333331147829	2.950642376535769	117	False	3.1595059013141227	-0.26049462	False
leiden100	425	rab34a	174	264	3.8723104000091553	1.4529018334574032e-46	3	0.5	['Kukreja2024', 'Wagner2018']	243	512	0.4678041338920593	0.1319999992847442	3.5248431309264934	170	False	2.739978497281649	-0.4047105	False
leiden100	425	akt1s1	511	314	3.242532253265381	2.9125158229659023e-57	3	0.5	['Kukreja2024', 'Wagner2018']	727	220	0.6277472525835037	0.2939999923110008	2.131346674479412	150	False	4.405416009947693	-0.3706508	False
leiden100	425	pknox1.1	342	500	2.875452280044556	1.3994566426736417e-26	1	1.0	['Farrell2018', 'Kamimoto2023', 'Kukreja2024', 'Wagner2018']	281	623	0.4230371639132499	0.1339999996125698	3.141016038001292	78	False	3.192529089608198	-0.3136065	False
leiden100	425	rbm6	309	210	3.934844732284546	7.056877876032351e-68	3	0.5	['Kukreja2024', 'Wagner2018']	524	348	0.5508241802453995	0.221000000834465	2.485694496266551	70	False	3.6023795310028084	-0.33090013	False
leiden100	425	zgc:109744	283	334	3.626545429229736	5.100146308099925e-35	2	0.75	['Farrell2018', 'Kukreja2024', 'Wagner2018']	365	452	0.4935335119565328	0.1686666632692019	2.914735885221485	120	False	2.546322951281535	-0.32699913	False
leiden100	425	spry4	631	774	1.496158242225647	2.1075648164644401e-07	3	0.5	['Kamimoto2023', 'Kukreja2024']	543	689	0.3974985480308532	0.1559999957680702	2.538207380715724	177	False	3.7698089494583615	0.22702515	False
leiden100	425	eya3	413	519	2.92580509185791	7.335576357360106e-22	2	0.75	['Farrell2018', 'Kukreja2024', 'Wagner2018']	369	613	0.4264105757077535	0.146666665871938	2.8944282935081604	109	False	2.7626326634332146	-0.35594404	False
leiden100	425	atp1b3b	516	710	2.043619394302368	2.905095035877775e-12	2	0.75	['Farrell2018', 'Kukreja2024', 'Wagner2018']	340	480	0.4818777640660603	0.1526666680971781	3.142371537337496	215	False	3.548576288465621	-0.05121281	False
leiden100	425	slc44a1a	264	471	3.488250255584717	8.277959113029363e-19	3	0.5	['Kukreja2024', 'Wagner2018']	199	614	0.4262579530477524	0.1190000027418136	3.5604828607130985	87	False	1.999806832846392	-0.57514507	False
leiden100	425	mrgbp	440	287	3.4131791591644287	2.7800649558538544e-59	3	0.5	['Kukreja2024', 'Wagner2018']	641	352	0.5499566197395325	0.2400000020861625	2.286127033071784	99	False	4.140802879607346	-0.37243536	False
leiden100	425	cdc5l	409	344	3.2592906951904297	1.6462828613640146e-47	2	0.75	['Farrell2018', 'Kukreja2024', 'Wagner2018']	539	301	0.5762322545051575	0.2313333327571551	2.48450038423245	98	False	3.610952776421952	-0.46664408	False
leiden100	425	rab32a	209	366	3.85270094871521	4.730611243196816e-26	2	0.75	['Farrell2018', 'Kamimoto2023', 'Wagner2018']	194	803	0.3524291515350342	0.0966666663686434	3.618728525052894	99	False	2.276114392402543	0.35964903	False
leiden100	425	XLOC_015422	66	175	5.435142993927002	1.4419694631472971e-46	3	0.5	['Farrell2018', 'Kukreja2024']	92	621	0.4243420958518982	0.0969999991357326	4.340225506153198	25	False	0.680847403471676	0.015826395	False
leiden100	425	cndp2	385	708	2.137376308441162	3.376219172894279e-11	3	0.5	['Farrell2018', 'Wagner2018']	136	601	0.4321018904447555	0.1030000001192092	4.164441249503033	107	False	2.8624149733774247	-0.08842262	False
leiden100	425	bmp4	139	277	4.069254398345947	6.265006843866443e-38	1	1.0	['Farrell2018', 'Kamimoto2023', 'Kukreja2024', 'Wagner2018']	162	663	0.4075573533773422	0.1024999991059303	3.947414076392323	127	False	2.839885333637986	0.83154356	True
leiden100	425	aco2	629	756	1.472802758216858	3.8869130101327555e-10	3	0.5	['Farrell2018', 'Wagner2018']	556	321	0.5645242929458618	0.2330000028014183	2.416770453741354	68	False	4.022341918181654	-0.4805098	False
leiden100	425	dhx8	378	221	3.851650476455689	1.742463766644674e-65	2	0.75	['Farrell2018', 'Kukreja2024', 'Wagner2018']	614	378	0.537826935450236	0.2293333361546198	2.339335436397832	83	False	3.5289911068158792	-0.46042794	False
leiden100	425	hccsb	297	369	3.2374868392944336	1.6239291856095176e-42	2	0.75	['Farrell2018', 'Kukreja2024', 'Wagner2018']	350	427	0.5086353719234467	0.1653333355983098	3.0639400700422508	183	False	3.4000237249634675	-0.45611167	False
leiden100	425	dnttip2	337	194	4.052644729614258	3.9887948837363214e-71	3	0.5	['Kukreja2024', 'Wagner2018']	582	399	0.5238818228244781	0.2129999995231628	2.4527188037104	187	False	3.4110011564530858	-0.5567051	False
leiden100	425	si:ch73-347e22.4	247	278	3.561337947845459	1.5780457981275467e-53	3	0.5	['Kukreja2024', 'Wagner2018']	363	468	0.4861673414707184	0.1670000031590461	2.8998055494648733	98	False	3.495917640701008	-0.32220048	False
leiden100	425	zgc:110239	265	333	3.378762006759644	2.1539799530122968e-44	2	0.75	['Farrell2018', 'Kukreja2024', 'Wagner2018']	338	545	0.4554977218310038	0.1480000019073486	3.063743060317971	153	False	3.4212857917954533	-0.17778775	False
leiden100	425	hif1ab	628	614	2.204310655593872	4.6022263442434175e-27	3	0.5	['Farrell2018', 'Kukreja2024']	695	279	0.5888157784938812	0.272999994456768	2.152612373818653	60	False	4.467027426139811	-0.43727458	False
leiden100	425	chmp2a	548	432	2.852407455444336	2.95132339431233e-42	2	0.75	['Farrell2018', 'Kukreja2024', 'Wagner2018']	681	228	0.6242449084917704	0.2759999930858612	2.2572018920519046	164	False	4.1457525281922525	-0.47535434	False
leiden100	425	CR759918.1	477	590	2.8534939289093018	1.4069799058774185e-15	3	0.5	['Kukreja2024', 'Wagner2018']	402	479	0.4824079424142837	0.1730000004172325	2.778206558937504	96	False	2.3724112083102584	-0.43292117	False
leiden100	425	bop1	532	365	3.2397725582122803	4.041830716718677e-44	3	0.5	['Farrell2018', 'Wagner2018']	722	180	0.6558704376220703	0.3039999902248382	2.1536736349986176	171	False	3.4189264830637747	-0.57579076	False
leiden100	425	adam10a	618	639	2.252446174621582	6.0195515728446905e-21	3	0.5	['Farrell2018', 'Wagner2018']	637	309	0.5732962191104889	0.2419999986886978	2.363358939134019	177	False	3.865077520748622	-0.2663883	False
leiden100	425	trnau1apb	628	648	2.0866527557373047	5.618978200541111e-23	3	0.5	['Farrell2018', 'Kukreja2024']	661	244	0.6118421256542206	0.277999997138977	2.196566781142109	30	False	4.261580077707673	-0.57766634	False
leiden100	425	asna1	451	391	3.197505712509156	1.5621044635438504e-37	2	0.75	['Farrell2018', 'Kukreja2024', 'Wagner2018']	554	419	0.5111737648646036	0.2086666673421859	2.4428001425172257	89	False	3.269272261112008	-0.5287682	False
leiden100	425	XLOC_031067	111	340	4.02096700668335	6.951020867080373e-27	3	0.5	['Kukreja2024', 'Wagner2018']	43	751	0.374421626329422	0.0600000005215406	6.154452838026635	89	False	1.6260280663324769	-0.32096842	False
leiden100	425	sel1l	262	460	3.0671942234039307	5.080227914434308e-28	2	0.75	['Farrell2018', 'Kukreja2024', 'Wagner2018']	207	658	0.4086337685585022	0.1159999991456667	3.501143346578165	82	False	2.9973242705888485	-0.392129	False
leiden100	425	pros1	271	427	3.360193490982056	4.398013997214142e-26	2	0.75	['Farrell2018', 'Kukreja2024', 'Wagner2018']	257	599	0.4328047732512156	0.1260000020265579	3.415785561645105	158	False	2.5738145956410534	-0.13477157	False
leiden100	425	fxr2	521	403	3.059446334838867	1.4395041913646542e-40	3	0.5	['Farrell2018', 'Kukreja2024']	658	302	0.576127827167511	0.2559999972581863	2.245633592702801	81	False	3.950855982494513	0.36428833	False
leiden100	425	wdr18	574	460	2.838242530822754	2.3483316333213808e-35	3	0.5	['Farrell2018', 'Wagner2018']	705	234	0.6197705864906311	0.2839999943971634	2.178142451559324	129	False	3.766710664721381	-0.50121874	False
leiden100	425	rhov	85	127	4.983532905578613	3.45169874421158e-72	2	0.75	['Farrell2018', 'Kukreja2024', 'Wagner2018']	186	656	0.4096218049526214	0.1033333353698253	3.935672175121308	178	False	2.431369164940788	-0.27045012	False
leiden100	425	rmnd5b	452	573	2.581068515777588	3.4215957092009255e-23	3	0.5	['Farrell2018', 'Kukreja2024']	373	497	0.4750939905643463	0.1670000031590461	2.833892747690168	80	False	3.4470532002584924	-0.46269315	False
leiden100	425	dld	282	208	4.166906356811523	1.4564847040861456e-56	1	1.0	['Farrell2018', 'Kamimoto2023', 'Kukreja2024', 'Wagner2018']	489	361	0.5456863269209862	0.2029999978840351	2.679834963683445	189	False	3.523120365810418	1.0278047	False
leiden100	425	GPATCH2	243	379	3.356724739074707	2.3942891798966187e-35	2	0.75	['Farrell2018', 'Kukreja2024', 'Wagner2018']	256	628	0.4205786983172099	0.1300000001986821	3.2181579975406054	65	False	2.9346012355665048	-0.38216975	False
leiden100	425	ap1s3b	265	558	2.8614821434021	1.4427773906058893e-18	3	0.5	['Farrell2018', 'Kukreja2024']	113	695	0.3952067643404007	0.0749999992549419	5.21324695032332	190	False	2.858106447170493	0.39292198	False
leiden100	425	nsun2	459	583	2.6006181240081787	2.6576280105757666e-21	3	0.5	['Farrell2018', 'Kukreja2024']	376	467	0.4863721877336502	0.1669999957084655	2.901025001092255	134	False	3.152237842294657	-0.39424297	False
leiden100	425	pkp4	301	513	3.0352976322174072	9.348639046446871e-21	3	0.5	['Farrell2018', 'Wagner2018']	211	501	0.4730094522237777	0.130000002682209	3.618392690980857	137	False	2.641280989241632	-0.3291001	False
leiden100	425	LOC110439372	475	385	3.0358316898345947	4.5342797412499466e-48	3	0.5	['Kukreja2024', 'Wagner2018']	603	251	0.60562464594841	0.2570000067353248	2.351258256247759	81	False	5.03862737741498	1.1322865	False
leiden100	425	cd9b	486	568	2.586835622787476	1.4973233637028056e-23	3	0.5	['Farrell2018', 'Kukreja2024']	444	433	0.5051691830158234	0.1749999970197677	2.875961315834409	277	False	4.380952960996148	1.0679858	False
leiden100	425	exosc10	447	333	3.4446065425872803	1.2265329127661068e-41	3	0.5	['Kukreja2024', 'Wagner2018']	606	367	0.5427511036396027	0.2289999946951866	2.36413528774304	106	False	2.9903847498581992	-0.4621245	False
leiden100	425	glud1b	612	689	2.0543406009674072	1.6959105888884067e-16	2	0.75	['Farrell2018', 'Kukreja2024', 'Wagner2018']	570	412	0.515736440817515	0.2093333303928375	2.4567501491675685	160	False	3.793557975432132	-0.29450387	False
leiden100	425	rb1	443	529	2.8334662914276123	5.726121042765824e-23	3	0.5	['Farrell2018', 'Wagner2018']	403	409	0.5187246948480606	0.1860000044107437	2.7792763774833413	99	False	2.850637803108252	-0.4699536	False
leiden100	425	znhit6	330	556	2.8635199069976807	4.725270272464498e-19	2	0.75	['Farrell2018', 'Kukreja2024', 'Wagner2018']	210	683	0.4004883964856465	0.1080000003178914	3.683379773529648	161	False	2.6751049014857435	-0.49119696	False
leiden100	425	spry2	414	584	2.522209882736206	4.662814464412797e-23	3	0.5	['Farrell2018', 'Kukreja2024']	305	430	0.5075187981128693	0.1569999977946281	3.218473450701266	178	False	3.755966045332125	0.060491864	False
leiden100	425	chaf1b	475	392	3.1853578090667725	1.0563224940500463e-37	2	0.75	['Farrell2018', 'Kukreja2024', 'Wagner2018']	596	350	0.5501895745595297	0.2260000010331471	2.428147894497337	180	False	3.2161369146275685	-0.41875255	False
leiden100	425	fnbp1l	285	351	3.380584716796875	9.690075580698614e-40	3	0.5	['Farrell2018', 'Wagner2018']	350	410	0.5180499255657196	0.1730000004172325	2.9830455420752644	127	False	3.297143972627113	-0.22534837	False
leiden100	425	nosip	496	483	2.86629056930542	1.1981390411880061e-29	3	0.5	['Kukreja2024', 'Wagner2018']	542	439	0.5017592161893845	0.2039999961853027	2.4524840270481394	61	False	3.383603603816076	-0.3984262	False
leiden100	425	si:ch211-86h15.1	135	302	3.762563943862915	9.4763726754351e-39	2	0.75	['Farrell2018', 'Kukreja2024', 'Wagner2018']	131	606	0.4300816158453623	0.105333333214124	4.054059087730193	67	False	2.7947827469584725	-0.23711675	False
leiden100	425	XLOC_039987	315	569	3.129491806030273	9.310303526206901e-14	3	0.5	['Kukreja2024', 'Wagner2018']	171	649	0.4147387742996216	0.1030000001192092	3.997488209837345	159	False	2.0070363269417584	0.2686807	False
leiden100	425	mych	167	120	4.588403224945068	3.0241311932042065e-91	3	0.5	['Kukreja2024', 'Wagner2018']	377	459	0.4893001765012741	0.1600000038743019	3.045342637904952	247	False	3.487854314954496	-0.21454236	False
leiden100	425	utp6	436	357	3.2454721927642822	5.452878549892744e-45	3	0.5	['Farrell2018', 'Kukreja2024']	563	377	0.5380638986825943	0.2179999947547912	2.4614790483724462	145	False	3.4641368415987044	-0.5343553	False
leiden100	425	nudt9	326	647	2.509599208831787	4.7746699957372985e-15	3	0.5	['Farrell2018', 'Wagner2018']	112	676	0.4029183536767959	0.0869999974966049	4.589981422356055	116	False	2.801558968273285	-0.31404406	False
leiden100	425	XLOC_022032	327	401	3.3899083137512207	1.4076170104371042e-29	1	1.0	['Farrell2018', 'Kamimoto2023', 'Kukreja2024', 'Wagner2018']	361	682	0.4007458537817001	0.1349999979138374	2.9540136760606828	133	False	2.8144477163534147	-0.12803906	False
leiden100	425	clstn1	651	735	1.7462915182113647	3.0479446830712045e-11	2	0.75	['Farrell2018', 'Kukreja2024', 'Wagner2018']	697	425	0.5093904634316763	0.2226666708787282	2.281924532727584	248	False	4.154309939592248	0.19458452	False
leiden100	425	inka1a	138	312	3.926551103591919	2.6512264662845926e-32	2	0.75	['Farrell2018', 'Kukreja2024', 'Wagner2018']	125	700	0.3927768071492513	0.0873333315054575	4.457850739218664	130	False	2.6458535565918946	1.070287	True
leiden100	425	idi1	494	383	3.2887980937957764	2.8770800889484e-36	3	0.5	['Kukreja2024', 'Wagner2018']	640	365	0.542992115020752	0.2330000028014183	2.3247526004621686	141	False	2.948752028065933	-0.47834283	False
leiden100	425	crk	478	269	3.52927565574646	3.6580928937676853e-59	3	0.5	['Farrell2018', 'Kukreja2024']	725	199	0.6423872113227844	0.3149999976158142	2.036035494231238	33	False	3.79095528252867	-0.49996442	False
leiden100	425	srm	525	359	3.23377537727356	7.198031511348386e-46	3	0.5	['Farrell2018', 'Wagner2018']	713	202	0.6410256326198578	0.2919999957084656	2.191213795302141	185	False	3.61341425964288	-0.538538	False
leiden100	425	reep2	136	290	3.832937002182007	9.293838360111223e-41	2	0.75	['Farrell2018', 'Kukreja2024', 'Wagner2018']	144	651	0.4120075802008311	0.0920000026623408	4.440941595457324	177	False	2.9595275258912728	-0.11233244	False
leiden100	425	blvrb	336	454	3.067871570587158	3.734127854706077e-29	1	1.0	['Farrell2018', 'Kamimoto2023', 'Kukreja2024', 'Wagner2018']	320	650	0.413482017815113	0.1260000001639127	3.263637931339851	219	False	3.445954326422873	0.9648958	False
leiden100	425	ube2q2	287	271	3.52433180809021	3.952060030899889e-59	2	0.75	['Farrell2018', 'Kukreja2024', 'Wagner2018']	433	349	0.5502297381560007	0.2040000011523564	2.6889255368653657	70	False	3.81330972368318	-0.4424102	False
leiden100	425	blzf1	245	206	3.971268892288208	4.7521627051143556e-67	2	0.75	['Farrell2018', 'Kukreja2024', 'Wagner2018']	433	295	0.5792044202486674	0.2100000033775965	2.749783938203823	128	False	3.455165856885379	-0.476207	False
leiden100	425	ece1	254	570	3.0346102714538574	3.814446895847719e-15	3	0.5	['Farrell2018', 'Wagner2018']	85	708	0.3896761238574981	0.0749999992549419	5.140475364308562	118	False	2.347607588109353	0.2602824	False
leiden100	425	caap1	560	505	2.722108125686645	2.8028362105540347e-30	3	0.5	['Farrell2018', 'Kukreja2024']	627	345	0.553101509809494	0.2409999966621399	2.2896756919508725	67	False	3.54512500278956	-0.4763514	False
leiden100	425	pias2	491	303	3.4412736892700195	8.338834432166596e-51	2	0.75	['Farrell2018', 'Kukreja2024', 'Wagner2018']	714	329	0.5615239938100179	0.2673333287239074	2.0963627458622853	53	False	3.566333564477033	-0.4111071	False
leiden100	425	cd2bp2	303	114	4.43834114074707	1.921554516461164e-105	3	0.5	['Kukreja2024', 'Wagner2018']	612	403	0.5214237570762634	0.2180000022053718	2.3854965836317645	152	False	4.203757397144958	-0.4575674	False
leiden100	425	si:dkeyp-93d12.1	112	299	4.663365364074707	6.352263072914791e-25	3	0.5	['Farrell2018', 'Wagner2018']	85	668	0.4056174159049988	0.0850000008940696	4.7281094381132505	62	False	0.96260047783047	0.006929015	False
leiden100	425	epb41l5	275	374	3.364853382110596	2.98180843964315e-36	2	0.75	['Farrell2018', 'Kukreja2024', 'Wagner2018']	316	525	0.4635868569215138	0.1479999969402949	3.1180326608172773	137	False	3.08937066085241	-0.19712947	False
leiden100	425	ets2	414	724	2.1067397594451904	2.206158017109597e-09	3	0.5	['Farrell2018', 'Kamimoto2023']	165	874	0.3065789490938186	0.069999998435378	4.332097970026959	213	False	2.6357926533043887	-0.23726583	False
leiden100	425	ncbp3	463	292	3.4834392070770264	8.522621359708245e-53	3	0.5	['Kukreja2024', 'Wagner2018']	675	324	0.5632109045982361	0.2529999986290931	2.2213027859977768	107	False	3.65120452808476	-0.42287123	False
leiden100	425	gtf2b	545	460	2.814305067062378	1.1559159436539312e-36	2	0.75	['Farrell2018', 'Kukreja2024', 'Wagner2018']	650	344	0.5540855427583059	0.2440000027418136	2.265655251209393	90	False	3.888164307128908	-0.47053596	False
leiden100	425	si:dkey-199f5.8	469	530	2.7852628231048584	1.789822880269436e-23	3	0.5	['Kukreja2024', 'Wagner2018']	448	544	0.4566464275121689	0.169999998062849	2.676294928050036	95	False	3.0321161212680225	-0.44887263	False
leiden100	425	cotl1	612	784	1.274824142456055	2.0113778327075914e-06	3	0.5	['Farrell2018', 'Wagner2018']	475	333	0.5595479011535645	0.2010000050067901	2.7749895408899707	260	False	5.018981379131385	1.0438664	False
leiden100	425	smek1	422	288	3.439085960388184	7.946260936579966e-58	3	0.5	['Farrell2018', 'Kukreja2024']	615	318	0.5662593990564346	0.2460000067949295	2.296596694134502	39	False	3.935071246989555	-0.46437296	False
leiden100	425	tpi1b	597	792	0.9814741015434264	0.0004850839814695	3	0.5	['Farrell2018', 'Wagner2018']	427	445	0.4994939416646957	0.1810000017285347	2.74996668632573	119	False	4.626542895496529	0.1234983	False
leiden100	425	bckdha	628	632	2.28618597984314	2.6014654863967855e-21	3	0.5	['Farrell2018', 'Wagner2018']	677	283	0.5869601964950562	0.2660000026226043	2.202098092583611	89	False	3.625176017653756	-0.5369234	False
leiden100	425	pnisr	506	310	3.2769386768341064	1.73951863333303e-57	3	0.5	['Kukreja2024', 'Wagner2018']	726	278	0.5895266830921173	0.289000004529953	2.036298875406134	38	False	4.287729248076802	-0.35536802	False
leiden100	425	arcn1b	583	740	1.7390245199203491	5.3633286730445255e-11	3	0.5	['Farrell2018', 'Kukreja2024']	442	499	0.4746240675449371	0.1750000044703483	2.702409406046737	102	False	3.571072168891122	-0.490881	False
leiden100	425	znf1004	68	118	5.750370025634766	6.191995752126367e-68	2	0.75	['Farrell2018', 'Kukreja2024', 'Wagner2018']	151	576	0.4420506457487742	0.1133333332836628	3.875078535929313	72	False	1.0306123126308735	0.34188402	False
leiden100	425	gna13b	423	511	2.824668884277344	9.12024643964888e-26	2	0.75	['Farrell2018', 'Kukreja2024', 'Wagner2018']	393	592	0.4370943506558736	0.1553333352009455	2.802309245771301	101	False	3.2771197874997777	-0.44296542	False
leiden100	425	ugdh	502	654	2.4206478595733643	3.338251790189554e-15	2	0.75	['Farrell2018', 'Kukreja2024', 'Wagner2018']	378	590	0.4377128680547078	0.1500000034769376	2.9053831652508064	145	False	3.1705453813714657	-0.07430115	False
leiden100	425	mlec	420	546	2.65779709815979	3.3601733713537005e-25	3	0.5	['Farrell2018', 'Kukreja2024']	354	563	0.4501879811286926	0.1510000005364418	2.968341970633881	127	False	3.430746221617671	-0.35115325	False
leiden100	425	zgc:113054	208	488	3.103033304214477	8.033846853487957e-24	2	0.75	['Farrell2018', 'Kukreja2024', 'Wagner2018']	70	800	0.3533111612002055	0.0513333330551783	6.7702770015934775	205	False	2.54243266658937	-0.74834377	False
leiden100	425	ago4	406	643	2.37508225440979	1.29585155274475e-17	3	0.5	['Kukreja2024', 'Wagner2018']	234	630	0.419847697019577	0.125	3.3400610874569607	66	False	3.324322091438449	-0.34558994	False
leiden100	425	nacc1a	313	270	3.853368997573853	3.1463324272274443e-46	2	0.75	['Farrell2018', 'Kukreja2024', 'Wagner2018']	468	507	0.4691697259744008	0.1739999974767367	2.6866841871634994	145	False	2.71808058710684	-0.23196833	False
leiden100	425	suv39h1b	476	264	3.619717359542847	1.7501660189090678e-56	2	0.75	['Farrell2018', 'Kukreja2024', 'Wagner2018']	725	326	0.5627530415852865	0.2546666612227757	2.205031500349038	266	False	3.581075076516332	-0.38188547	False
leiden100	425	nanos3	64	254	6.447484970092773	6.904433196709947e-25	2	0.75	['Farrell2018', 'Kamimoto2023', 'Kukreja2024']	2	853	0.3229275147120158	0.0133333335009713	22.59959378535793	9	False	1.205678626355645	3.7477524	True
leiden100	425	mgmt	234	562	3.0235395431518555	3.8229652734490063e-16	3	0.5	['Farrell2018', 'Wagner2018']	55	717	0.387567475438118	0.0700000002980232	5.4727813212267895	74	False	2.3014501225505204	-0.50353783	False
leiden100	425	c2cd5	278	579	2.9105403423309326	1.2691015333767017e-15	2	0.75	['Farrell2018', 'Kukreja2024', 'Wagner2018']	114	792	0.355223000049591	0.082000001023213	4.291843321182179	69	False	2.365131594024517	-0.44267252	False
leiden100	425	gskip	588	523	2.5146775245666504	1.4823646955439807e-32	3	0.5	['Farrell2018', 'Wagner2018']	679	337	0.557607963681221	0.255000002682209	2.182062335267476	65	False	4.001474273184936	-0.5524515	False
leiden100	425	zdhhc4	404	564	2.6289987564086914	2.460973171124276e-23	3	0.5	['Farrell2018', 'Kukreja2024']	311	550	0.4534774273633957	0.1430000029504299	3.1560931809136386	157	False	3.238402528645397	-0.5167518	False
leiden100	425	gale	294	595	2.6952483654022217	6.0128613919417054e-18	2	0.75	['Farrell2018', 'Kukreja2024', 'Wagner2018']	121	662	0.4075975219408671	0.0873333315054575	4.625632419576776	138	False	2.9499394992818964	-0.087731116	False
leiden100	425	akap1b	386	331	3.3857877254486084	3.6166180349715167e-44	3	0.5	['Farrell2018', 'Kukreja2024']	515	407	0.5202067494392395	0.1999999955296516	2.593068462841586	149	False	3.339091194022477	-0.4268809	False
leiden100	425	rhoca	534	695	2.0411722660064697	1.941002527262245e-15	3	0.5	['Farrell2018', 'Wagner2018']	395	495	0.4776484370231628	0.1629999950528144	2.918588118670486	200	False	3.618297162045624	-0.2558545	False
leiden100	425	si:dkey-228b2.6	39	69	6.294833660125732	4.152489436734447e-96	2	0.75	['Farrell2018', 'Kukreja2024', 'Wagner2018']	128	476	0.4826328754425049	0.1080000037327408	4.436998705324206	134	False	0.8520305431726038	0.06663372	False
leiden100	425	ubr3	470	507	2.8439877033233643	6.649874643747326e-26	2	0.75	['Farrell2018', 'Kukreja2024', 'Wagner2018']	474	572	0.4442355831464131	0.1666666666666666	2.655480615187355	134	False	3.129602543324714	-0.37040704	False
leiden100	425	pank4	229	508	3.0861799716949463	1.279370323784738e-20	3	0.5	['Kukreja2024', 'Wagner2018']	89	675	0.4035810530185699	0.0889999978244304	4.495345142205621	44	False	2.5547031030240093	-0.54846925	False
leiden100	425	uba5	454	714	2.052921772003174	9.918519299571591e-12	3	0.5	['Farrell2018', 'Wagner2018']	234	575	0.4420546442270279	0.1299999989569187	3.38209654774679	82	False	3.154319775135043	-0.38255653	False
leiden100	425	si:zfos-905g2.1	276	248	4.106330871582031	6.995076839594629e-45	2	0.75	['Farrell2018', 'Kukreja2024', 'Wagner2018']	443	548	0.4540839195251465	0.1653333380818367	2.735975389980109	136	False	2.369933018757272	-0.32176095	False
leiden100	425	tmbim1a	329	657	2.736013412475586	2.3948644465051485e-10	3	0.5	['Kukreja2024', 'Wagner2018']	108	744	0.3758434504270553	0.078999999910593	4.710543135602634	113	False	2.20050353191491	-0.60121197	False
leiden100	425	fzd7b	586	462	2.870444059371948	4.970158149782651e-33	3	0.5	['Kukreja2024', 'Wagner2018']	731	209	0.6350732743740082	0.2960000038146972	2.14166082897044	211	False	3.722633729412134	-0.121256344	False
leiden100	425	znf1041	151	355	3.755442380905152	1.7220540754862965e-29	2	0.75	['Farrell2018', 'Kukreja2024', 'Wagner2018']	117	798	0.3539859255154927	0.0786666671435038	4.455890251766845	104	False	2.13796119785104	-0.28592128	False
leiden100	425	mia3	230	280	3.55098032951355	1.9829585557940127e-53	2	0.75	['Farrell2018', 'Kukreja2024', 'Wagner2018']	325	478	0.4824240108331044	0.160000001390775	3.002633581721221	75	False	3.4795733863563445	-0.38427454	False
leiden100	425	mettl2a	532	432	3.023555040359497	3.472386742856881e-35	2	0.75	['Farrell2018', 'Kukreja2024', 'Wagner2018']	655	354	0.5492176016171774	0.2359999964634577	2.321593290411773	176	False	3.329871740314528	-0.5510973	False
leiden100	425	rbpms2b	126	323	4.005550384521484	1.2321003224228669e-29	2	0.75	['Farrell2018', 'Kukreja2024', 'Wagner2018']	90	646	0.4150841732819875	0.0826666665573914	4.9731176154433365	96	False	2.810728230600981	1.5903769	True
leiden100	425	si:dkey-226l10.6	410	451	3.139846086502075	1.3091573774139982e-27	3	0.5	['Kukreja2024', 'Wagner2018']	434	553	0.4524532407522201	0.1620000004768371	2.7819217142680768	159	False	2.708152046708187	-0.40961963	False
leiden100	425	golph3	375	463	2.9668333530426025	1.1930593800720017e-30	3	0.5	['Farrell2018', 'Wagner2018']	367	510	0.4682861119508743	0.1620000004768371	2.87905589311677	96	False	3.2545092373186377	-0.48648205	False
leiden100	425	CABZ01088109.1	557	450	2.8601291179656982	3.95112357605452e-37	3	0.5	['Farrell2018', 'Kukreja2024']	676	314	0.5695488750934601	0.2620000019669533	2.169387341545158	41	False	3.859825129249512	-0.42186302	False
leiden100	425	spns1	321	459	3.0434675216674805	6.095556329347198e-29	2	0.75	['Farrell2018', 'Kukreja2024', 'Wagner2018']	291	574	0.442950318257014	0.1400000030795733	3.148583748657585	105	False	3.233384458670944	-0.41378924	False
leiden100	425	med25	391	455	3.035243034362793	4.559635908237049e-30	2	0.75	['Farrell2018', 'Kukreja2024', 'Wagner2018']	398	509	0.4690733253955841	0.1653333355983098	2.8260920981636386	132	False	3.199504618953184	-0.4228043	False
leiden100	425	rps6ka3a	283	431	3.1816723346710205	1.3693685157649947e-29	2	0.75	['Farrell2018', 'Kukreja2024', 'Wagner2018']	268	566	0.4472880959510803	0.1293333321809768	3.4395506387314736	194	False	3.017983446277462	-0.3819384	False
leiden100	425	zgc:103508	328	444	3.205799102783203	9.436747748640983e-27	2	0.75	['Farrell2018', 'Kukreja2024', 'Wagner2018']	319	562	0.4502200980981191	0.1479999969402949	3.0283228682140537	85	False	2.681454593268473	-0.351107	False
leiden100	425	ipmkb	286	583	2.8428750038146973	2.229276759672e-16	3	0.5	['Farrell2018', 'Kukreja2024']	120	766	0.3656014949083328	0.0810000002384185	4.470749924907597	115	False	2.5198922713066025	-0.39741153	False
leiden100	425	foxd3	150	292	4.2549896240234375	2.311243654389064e-30	1	1.0	['Farrell2018', 'Kamimoto2023', 'Kukreja2024', 'Wagner2018']	179	796	0.3544811569154262	0.0955000007525086	3.6837425299831934	84	False	3.119731514134787	2.5452728	False
leiden100	425	btr12	151	394	3.690185546875	2.0880323369439124e-24	2	0.75	['Farrell2018', 'Kukreja2024', 'Wagner2018']	78	655	0.4100154240926106	0.0746666664878527	5.431921917144237	138	False	2.2697847620041305	-0.03318647	False
leiden100	425	gpat4	453	538	2.864722728729248	1.1180916745136395e-20	3	0.5	['Farrell2018', 'Wagner2018']	409	474	0.4829622209072113	0.1730000004172325	2.7813920675099086	113	False	2.837920436826804	-0.36771336	False
leiden100	425	stx10	230	473	3.3997950553894043	4.6522287209610163e-20	2	0.75	['Farrell2018', 'Kukreja2024', 'Wagner2018']	132	790	0.3554559449354807	0.0886666675408681	3.975345072047156	56	False	2.157023505183487	-0.4357633	False
leiden100	425	ppp4cb	603	615	2.255849599838257	7.206947794638227e-26	3	0.5	['Farrell2018', 'Kukreja2024']	614	380	0.536654144525528	0.2340000048279762	2.287889929700637	28	False	4.10750139271022	-0.55197465	False
leiden100	425	rhogc	581	646	2.224189519882202	1.816200346617301e-20	3	0.5	['Farrell2018', 'Wagner2018']	532	444	0.4995782673358917	0.2010000050067901	2.478110172913436	78	False	3.765165489165908	-0.4677227	False
leiden100	425	si:ch211-114c12.2	562	482	2.789933681488037	2.004161794665732e-32	3	0.5	['Farrell2018', 'Kukreja2024']	652	336	0.558270663022995	0.2510000020265579	2.219328010021421	35	False	3.729405106833224	-0.4106405	False
leiden100	425	tatdn2	79	286	4.975417137145996	7.562271035393044e-25	2	0.75	['Farrell2018', 'Kukreja2024', 'Wagner2018']	14	844	0.3300719757874806	0.0446666671584049	7.249751216551099	35	False	0.6834198815303181	-0.042386886	False
leiden100	425	fcf1	496	353	3.173425436019897	2.5695174614334564e-49	3	0.5	['Kukreja2024', 'Wagner2018']	672	438	0.5020724833011627	0.2199999988079071	2.27634609056461	167	False	3.8073586844475535	-0.5544815	False
leiden100	425	snap29	202	312	3.636265516281128	2.7394771649020076e-39	2	0.75	['Farrell2018', 'Kukreja2024', 'Wagner2018']	235	696	0.3950420916080475	0.1180000031987826	3.3280847139683023	60	False	2.711979520032153	-0.36255962	False
leiden100	425	zp3a.2	219	406	3.837424516677856	1.5882613285749039e-21	2	0.75	['Farrell2018', 'Kukreja2024', 'Wagner2018']	174	736	0.3787754575411479	0.0979999999205271	3.836115735818333	127	False	1.2921617533578564	-0.3674104	False
leiden100	425	enah	374	472	3.021070003509521	5.079898753257914e-28	3	0.5	['Farrell2018', 'Wagner2018']	357	537	0.4580802917480469	0.1570000052452087	2.905571370302016	90	False	3.136265531924589	-0.13561974	False
leiden100	425	rell1	455	673	2.442333698272705	2.620314079468804e-12	3	0.5	['Farrell2018', 'Kukreja2024']	279	670	0.405075192451477	0.1249999962747097	3.222819082995347	126	False	2.740429389502032	-0.37964332	False
leiden100	425	serpine2	558	510	2.7178726196289062	1.0901145720257332e-28	2	0.75	['Farrell2018', 'Kukreja2024', 'Wagner2018']	620	310	0.5724326968193054	0.2353333334128061	2.42637248219947	220	False	3.808791131415101	0.005615131	False
leiden100	425	parn	543	763	1.6462539434432983	2.5316965100322e-08	3	0.5	['Farrell2018', 'Kukreja2024']	344	527	0.462875947356224	0.157999999821186	2.917458791684945	70	False	3.494870212440192	-0.43325037	False
leiden100	425	EML4	499	580	2.6168878078460693	1.4609087845906702e-21	2	0.75	['Farrell2018', 'Kukreja2024', 'Wagner2018']	449	578	0.4410545627276103	0.1626666635274887	2.7009444269227423	124	False	3.268565817440397	-0.29990894	False
leiden100	425	slc7a3a	570	604	2.642634868621826	1.3369690897232525e-18	3	0.5	['Kukreja2024', 'Wagner2018']	548	492	0.4785280525684356	0.1910000033676624	2.497541896653946	145	False	3.033915558204644	-0.21909308	False
leiden100	425	sod2	316	608	2.5213558673858643	2.3908137896327622e-20	2	0.75	['Farrell2018', 'Kukreja2024', 'Wagner2018']	133	725	0.3840450445810954	0.0819999985396862	4.639097004284732	178	False	2.892032043970837	-0.43153116	False
leiden100	425	alkbh8	288	520	3.0569558143615723	3.4721955644789053e-19	3	0.5	['Kukreja2024', 'Wagner2018']	187	721	0.3844707906246185	0.1000000014901161	3.816542425124031	149	False	2.235249271749899	-0.53486496	False
leiden100	425	gnb4b	170	386	3.7101640701293945	1.3433429829802482e-25	2	0.75	['Farrell2018', 'Kukreja2024', 'Wagner2018']	116	779	0.3593599299589793	0.0806666662295659	4.412570594543475	94	False	2.034135158621319	-0.25888962	False
leiden100	425	mthfd1b	563	566	2.7647488117218018	6.141315668411834e-20	3	0.5	['Kukreja2024', 'Wagner2018']	574	506	0.4694669395685196	0.1930000036954879	2.4250872711682407	132	False	2.8258282987094026	-0.43158147	False
leiden100	425	acvr2bb	422	209	3.8954360485076895	5.941548383301646e-69	3	0.5	['Farrell2018', 'Kukreja2024']	694	250	0.6057330965995789	0.2819999977946281	2.143933220239396	41	False	3.906214829500738	-0.24298212	False
leiden100	425	gm2a	248	504	2.993253707885742	7.272634797649558e-24	2	0.75	['Farrell2018', 'Kukreja2024', 'Wagner2018']	140	710	0.388776421546936	0.091333333402872	4.221405284332687	129	False	2.876015954832952	-0.36152044	False
leiden100	425	cfdp1	550	606	2.3808236122131348	7.916955317776932e-24	3	0.5	['Farrell2018', 'Kukreja2024']	509	487	0.4802631735801697	0.1929999962449073	2.4807380561627363	25	False	3.710309801666947	-0.36880267	False
leiden100	425	spink2.1	313	692	2.774580240249634	3.491631457031767e-07	3	0.5	['Farrell2018', 'Kukreja2024']	46	780	0.3590225577354431	0.063999998383224	5.538808718314709	70	False	1.6586373669491414	-0.14295994	False
leiden100	425	med24	517	607	2.562302827835083	2.342247120034598e-19	3	0.5	['Farrell2018', 'Wagner2018']	445	451	0.4940958321094513	0.1820000037550926	2.7054416500014606	115	False	3.074444744122217	-0.4444012	False
leiden100	425	ppp4ca	480	395	3.1040964126586914	1.4776756238336683e-40	3	0.5	['Farrell2018', 'Wagner2018']	603	374	0.5393050014972687	0.2270000055432319	2.369758720882221	112	False	3.6258340501239625	-0.41412213	False
leiden100	425	LO018154.1	225	330	3.630183696746826	2.14834580106119e-35	2	0.75	['Farrell2018', 'Kukreja2024', 'Wagner2018']	260	698	0.3947529097398122	0.1199999973177909	3.2706852769625927	103	False	2.705176476758736	-0.32024124	False
leiden100	425	cript	304	573	2.759274959564209	5.4850904908566395e-19	2	0.75	['Farrell2018', 'Kukreja2024', 'Wagner2018']	155	686	0.398737221956253	0.105333333214124	3.759284223238821	51	False	2.87662938529226	-0.42201945	False
leiden100	425	kmt2d	511	497	2.8031816482543945	2.690673852718638e-30	3	0.5	['Kukreja2024', 'Wagner2018']	544	511	0.4680451154708862	0.19200000166893	2.430285551372589	49	False	3.3934363887263976	-0.37323213	False
leiden100	425	emc8	409	653	2.287708282470703	1.1725462614046712e-17	3	0.5	['Farrell2018', 'Kukreja2024']	230	598	0.4332706779241562	0.1240000016987323	3.474165376179832	127	False	3.3233923969600294	-0.47767445	False
leiden100	425	sept8a	575	507	2.6181888580322266	4.969150718319245e-33	2	0.75	['Farrell2018', 'Kukreja2024', 'Wagner2018']	659	305	0.5746818880240122	0.2520000040531158	2.275422445855579	128	False	3.9619621988094655	-0.4206472	False
leiden100	425	usp25	378	597	2.6617214679718018	1.1114290678538012e-18	3	0.5	['Kukreja2024', 'Wagner2018']	238	730	0.3822537064552307	0.113000001758337	3.361874566174756	85	False	2.873697241340252	-0.42656744	False
leiden100	425	kdm2ab	395	433	3.104633331298828	1.301324203470737e-31	2	0.75	['Farrell2018', 'Kukreja2024', 'Wagner2018']	427	464	0.4871553877989451	0.1773333301146825	2.7373199809874147	106	False	3.15205608990654	-0.2806801	False
leiden100	425	rnf145b	330	432	3.3114051818847656	2.0849377582748447e-26	2	0.75	['Farrell2018', 'Kukreja2024', 'Wagner2018']	334	504	0.4704790910085042	0.1579999973376592	2.965277351591717	68	False	2.762546471649822	-0.37296987	False
leiden100	425	sh3glb1a	450	350	3.360148906707764	4.817890174875802e-42	2	0.75	['Farrell2018', 'Kukreja2024', 'Wagner2018']	594	313	0.5709626575311025	0.2353333334128061	2.420152287752184	165	False	3.441940782555052	-0.39901036	False
leiden100	425	dr1	511	349	3.1977250576019287	1.678945460463402e-48	2	0.75	['Farrell2018', 'Kukreja2024', 'Wagner2018']	692	342	0.5548406342665354	0.2566666702429453	2.157208123745503	61	False	3.9238444762923455	-0.38503546	False
leiden100	425	mapk14a	567	611	2.357422113418579	1.3189900995065029e-23	3	0.5	['Farrell2018', 'Kukreja2024']	535	494	0.4779135286808014	0.1829999983310699	2.6027909403515075	203	False	3.6930548156388303	-0.5457024	False
leiden100	425	zgc:112980	224	270	4.022387504577637	3.16592478670222e-41	2	0.75	['Farrell2018', 'Kukreja2024', 'Wagner2018']	318	546	0.4552165667215983	0.1466666683554649	3.089502673842336	118	False	2.339341732549568	-0.46158752	False
leiden100	425	metrnla	475	643	2.2802398204803467	1.6647571935696472e-19	3	0.5	['Farrell2018', 'Kukreja2024']	345	583	0.4398496150970459	0.1389999985694885	3.148925854297289	235	False	3.9133441710861927	0.2693861	False
leiden100	425	rbm42	551	486	2.846311330795288	1.6840014786573934e-30	3	0.5	['Farrell2018', 'Kukreja2024']	630	376	0.5385338366031647	0.2330000028014183	2.3057001288202312	87	False	3.471340606662217	-0.45693228	False
leiden100	425	alas1	552	768	1.4251688718795776	6.934535403265104e-09	3	0.5	['Farrell2018', 'Kukreja2024']	351	565	0.4487781971693039	0.1490000002086162	2.9985213102917574	144	False	3.914535689574622	-0.31578538	False
leiden100	425	prr11	249	222	4.053486347198486	8.498253616867192e-56	2	0.75	['Farrell2018', 'Kukreja2024', 'Wagner2018']	423	424	0.5097358922163645	0.1793333341677983	2.8321768383716006	184	False	2.803911720493628	-0.29821712	False
leiden100	425	armh3	426	550	2.675494432449341	2.669230995519094e-24	2	0.75	['Farrell2018', 'Kukreja2024', 'Wagner2018']	358	616	0.425518920024236	0.1486666699250539	2.849792276649282	50	False	3.2385227888096004	-0.39912233	False
leiden100	425	rxrba	507	457	2.910233974456787	4.27934224266424e-33	3	0.5	['Farrell2018', 'Wagner2018']	580	372	0.5400640964508057	0.2250000014901161	2.39408890656343	105	False	3.4933710173593133	-0.42492053	False
leiden100	425	chchd3a	366	734	1.937186360359192	5.346342094958825e-10	3	0.5	['Farrell2018', 'Wagner2018']	81	785	0.357540488243103	0.06700000166893	5.272654109461943	124	False	2.8644281100764224	-0.51871467	False
leiden100	425	chd8	576	532	2.7127840518951416	3.3973898865978038e-25	3	0.5	['Kukreja2024', 'Wagner2018']	639	461	0.4883844256401062	0.2159999907016754	2.2552278645619674	36	False	3.3010520895857103	-0.3781887	False
leiden100	425	chmp6b	623	610	2.277534484863281	5.467971209449597e-26	3	0.5	['Farrell2018', 'Wagner2018']	686	334	0.5592105388641357	0.2580000013113022	2.162975042578463	54	False	4.010084268962612	-0.5220551	False
leiden100	425	vps25	347	382	3.1967613697052	1.1117645302745871e-39	3	0.5	['Farrell2018', 'Kukreja2024']	405	526	0.463345855474472	0.1680000014603138	2.747608588533144	76	False	3.285169319219841	-0.5204432	False
leiden100	425	org	26	112	5.8828959465026855	1.487409537703029e-68	2	0.75	['Farrell2018', 'Kukreja2024', 'Wagner2018']	50	781	0.3589181303977966	0.0673333356777827	5.267094410478446	43	False	0.8533092371783886	0.10439334	False
leiden100	425	si:dkey-48p11.3	221	235	4.0371413230896	7.890001464538494e-51	2	0.75	['Farrell2018', 'Kukreja2024', 'Wagner2018']	347	571	0.4443962474664052	0.1493333354592323	2.9627244423588843	104	False	2.5763579069716007	-0.4840795	False
leiden100	425	cbsb	449	391	3.15756630897522	4.989386247320254e-39	3	0.5	['Farrell2018', 'Kukreja2024']	552	339	0.5554511249065399	0.2170000001788139	2.5525280938078545	212	False	3.5900586214901367	-0.11686135	False
leiden100	425	bub1bb	407	291	3.661297559738159	2.535585265273788e-45	2	0.75	['Farrell2018', 'Kukreja2024', 'Wagner2018']	588	423	0.5107962389787039	0.2120000024636586	2.402799216239562	138	False	2.969613742477842	-0.32856992	False
leiden100	425	eef1da	648	793	-0.5491219758987427	1.4195101531562426e-05	3	0.5	['Farrell2018', 'Kukreja2024']	613	440	0.5009398460388184	0.2129999995231628	2.3455133044731133	92	False	5.150978419390153	-0.4638076	False
leiden100	425	si:dkey-6d5.1	259	422	3.537993907928467	2.707446096897159e-23	3	0.5	['Kukreja2024', 'Wagner2018']	240	699	0.392977625131607	0.1119999997317791	3.486527664307669	146	False	1.7248852534717	-0.2521794	False
leiden100	425	wu:fi42e03	159	346	4.108211994171143	1.021681659447732e-24	2	0.75	['Farrell2018', 'Kukreja2024', 'Wagner2018']	140	711	0.3886639575163523	0.0920000001788139	4.189935019001436	125	False	1.256689335907294	-0.06747248	False
leiden100	425	pcdh8	207	512	3.3685317039489746	2.0732014276469364e-15	3	0.5	['Kukreja2024', 'Wagner2018']	45	832	0.3342972844839096	0.0570000000298023	5.78098766054522	71	False	2.596611962932796	2.1698585	True
leiden100	425	cwc22	472	285	3.5485050678253174	4.5214239188060354e-52	2	0.75	['Farrell2018', 'Kukreja2024', 'Wagner2018']	698	417	0.5129088858763377	0.236666664481163	2.16230949762443	85	False	3.415276242450782	-0.4430665	False
leiden100	425	XLOC_041707	130	402	4.343147277832031	1.2011127686751315e-16	3	0.5	['Kukreja2024', 'Wagner2018']	21	850	0.3244409114122391	0.0480000004172325	6.641651196757678	48	False	1.014617601478265	0.3402657	False
leiden100	425	mpzl2b	205	405	3.349043607711792	2.5476910302564853e-30	2	0.75	['Farrell2018', 'Kukreja2024', 'Wagner2018']	146	728	0.3826714158058166	0.0766666655739148	4.939975380308804	246	False	2.671450156965773	-0.4643927	False
leiden100	425	appbp2	615	765	1.5022180080413818	3.7693003042822275e-09	3	0.5	['Farrell2018', 'Kukreja2024']	508	513	0.4675751775503158	0.1849999949336052	2.519221453299389	64	False	3.796302157820433	-0.3652169	False
leiden100	425	pcmtd1	368	641	2.4247069358825684	7.885866866209523e-17	3	0.5	['Farrell2018', 'Wagner2018']	177	692	0.3967611342668533	0.1040000021457672	3.788201201316718	117	False	3.192289806966521	-0.17754942	False
leiden100	425	ercc6l	372	259	3.760066032409668	2.9059304521596416e-52	2	0.75	['Farrell2018', 'Kukreja2024', 'Wagner2018']	566	402	0.5217611392339071	0.2079999993244806	2.5012494781031074	208	False	3.0231025008754964	-0.4574531	False
leiden100	425	drp2	541	659	2.625884532928467	1.344661118428367e-11	3	0.5	['Kukreja2024', 'Wagner2018']	443	637	0.4170763343572616	0.152999997138977	2.7147814423656733	115	False	2.411462797723646	-0.41200984	False
leiden100	425	slc34a2b	255	509	3.157913446426392	5.877956426135857e-19	3	0.5	['Kukreja2024', 'Wagner2018']	149	794	0.354949876666069	0.08699999935925	4.044884991566237	107	False	2.269218197273582	-0.38723546	False
leiden100	425	mfsd8	271	635	2.7885310649871826	6.545392221452759e-12	3	0.5	['Farrell2018', 'Kukreja2024']	49	836	0.3336466252803802	0.0629999991506338	5.22885358939987	37	False	2.2221647088209595	-0.52090967	False
leiden100	425	scyl1	366	626	2.6401095390319824	1.8060726371140298e-15	3	0.5	['Kukreja2024', 'Wagner2018']	189	688	0.3987131416797638	0.1110000014305114	3.5688672908433765	70	False	2.774607993916048	-0.4366432	False
leiden100	425	zgc:77650	514	754	1.632814645767212	3.5557867178057116e-09	3	0.5	['Farrell2018', 'Wagner2018']	291	518	0.4655870497226715	0.1440000012516975	3.2178416944476345	143	False	3.516473809041325	-0.45584267	False
leiden100	425	smap1	531	664	2.162437438964844	1.289368873397395e-18	3	0.5	['Farrell2018', 'Wagner2018']	421	532	0.460948035120964	0.1689999960362911	2.71734144642185	73	False	3.589985943928549	-0.42674989	False
leiden100	425	pcyt1aa	273	679	2.843268632888794	1.4533785953856244e-07	3	0.5	['Farrell2018', 'Kukreja2024']	8	881	0.2998120337724685	0.0330000007525086	8.847412562197475	37	False	1.7836217373449	-0.36342096	False
leiden100	425	mier1a	415	363	3.308171033859253	4.0581297973858447e-41	2	0.75	['Farrell2018', 'Kukreja2024', 'Wagner2018']	529	533	0.4609279632568359	0.1813333357373873	2.533425724861117	133	False	3.335136842365893	-0.37716532	False
leiden100	425	nkrf	466	406	3.031782865524292	3.9840261076887755e-42	2	0.75	['Farrell2018', 'Kukreja2024', 'Wagner2018']	568	428	0.5080007712046305	0.2140000015497207	2.3674454303988424	34	False	3.789522661936285	-0.43915766	False
leiden100	425	si:dkeyp-46h3.8	100	347	5.071290493011475	2.5456458116136684e-17	2	0.75	['Farrell2018', 'Kukreja2024', 'Wagner2018']	6	882	0.2995951473712921	0.0313333341230948	9.296756908115595	20	False	0.543957749111714	-0.17069103	False
leiden100	425	rac2	267	496	3.036402702331543	1.393421171739063e-24	3	0.5	['Farrell2018', 'Wagner2018']	180	714	0.3879048526287079	0.0970000009983778	3.968416823129884	170	False	3.254205727998312	0.543199	False
leiden100	425	dlc	240	402	3.5083253383636475	1.3051563184118928e-26	1	1.0	['Farrell2018', 'Kamimoto2023', 'Kukreja2024', 'Wagner2018']	227	740	0.3771267086267471	0.1080000009387731	3.4690523428448983	115	False	2.964893491522208	1.0781876	True
leiden100	425	zgc:65873	625	786	1.1615240573883057	1.295868740325362e-06	3	0.5	['Farrell2018', 'Kukreja2024']	516	490	0.4793233126401901	0.1929999962449073	2.4758934120484497	34	False	4.060359373930215	-0.5280771	False
leiden100	425	mapk3	643	636	2.200937032699585	5.0277500164680724e-23	3	0.5	['Farrell2018', 'Kukreja2024']	736	294	0.5798872262239456	0.2850000038743019	2.0310741900522764	178	False	4.101674670613744	-0.45240358	False
leiden100	425	pabpc1l	122	389	4.968734264373779	1.1712272798784923e-14	3	0.5	['Farrell2018', 'Kukreja2024']	16	857	0.3200187981128692	0.048000001348555	6.551403862815107	16	False	0.48413094500263	-0.12158523	False
leiden100	425	yipf3	635	729	1.856360673904419	1.1774699032034414e-11	3	0.5	['Kukreja2024', 'Wagner2018']	604	521	0.4645989835262298	0.1889999955892563	2.4505210228150003	216	False	3.4976441791298827	-0.52283674	False
leiden100	425	thap12a	534	481	2.8606085777282715	2.889157258675241e-30	2	0.75	['Farrell2018', 'Kukreja2024', 'Wagner2018']	609	493	0.4784959157307942	0.2026666651169459	2.354317116428781	95	False	3.3877241804126386	-0.40055755	False
leiden100	425	nsmce4a	389	503	2.9885387420654297	1.401997336177724e-24	3	0.5	['Farrell2018', 'Wagner2018']	348	609	0.4292341321706772	0.1419999971985817	3.008630353839925	140	False	2.8336245607287966	-0.47339693	False
leiden100	425	rasl11b	126	226	4.216405868530273	1.4839411019910834e-47	3	0.5	['Kukreja2024', 'Wagner2018']	187	765	0.3662280589342117	0.0959999989718198	3.785856317801587	137	False	2.690903440026088	0.42561442	False
leiden100	425	shisa2a	198	360	3.5548999309539795	1.2148629695644602e-32	3	0.5	['Kukreja2024', 'Wagner2018']	181	778	0.359938308596611	0.090999998152256	3.923242563540857	158	False	2.2674383948687056	0.7789417	True
leiden100	425	srpra	553	651	2.1549267768859863	7.150947437053454e-21	3	0.5	['Farrell2018', 'Wagner2018']	470	462	0.4882759600877762	0.1850000023841858	2.6305158807319224	87	False	3.794992509977983	-0.3866641	False
leiden100	425	hmg20a	569	468	2.791029214859009	2.3622612252289732e-35	2	0.75	['Farrell2018', 'Kukreja2024', 'Wagner2018']	680	420	0.5111095011234283	0.2340000023444493	2.179189344742252	64	False	3.928661084931957	-0.3552779	False
leiden100	425	nras	263	439	3.0752384662628174	1.5159852298045547e-31	3	0.5	['Farrell2018', 'Kukreja2024']	229	750	0.375	0.10699999704957	3.481481576591365	127	False	3.077501049258004	-0.58537525	False
leiden100	425	cenpl	311	426	3.3245744705200195	1.0653923752178651e-26	2	0.75	['Farrell2018', 'Kukreja2024', 'Wagner2018']	310	705	0.390632023413976	0.1266666675607363	3.067613738939809	95	False	2.537117041736132	-0.42907768	False
leiden100	425	stox1	156	309	3.693347215652466	1.7033662581095184e-38	2	0.75	['Farrell2018', 'Kukreja2024', 'Wagner2018']	174	608	0.4296076893806457	0.1040000021457672	4.101025529340949	184	False	3.013408032533364	0.17523867	False
leiden100	425	rnf114	194	437	3.5727243423461914	1.1912107359842932e-20	3	0.5	['Farrell2018', 'Wagner2018']	97	776	0.3607456237077713	0.0810000002384185	4.411531983609514	54	False	2.0246089547437283	-0.4941228	False
leiden100	425	ttl	484	678	2.2888333797454834	6.798404928000037e-14	3	0.5	['Farrell2018', 'Kukreja2024']	331	678	0.4017857164144516	0.1340000033378601	2.983597825597181	77	False	3.1784420797255533	-0.15512075	False
leiden100	425	otud4	133	417	4.219944953918457	3.236705661258098e-16	3	0.5	['Kukreja2024', 'Wagner2018']	9	884	0.2993541657924652	0.0369999995455145	7.904057089072207	24	False	1.1857740624943691	-0.32145184	False
leiden100	425	tbc1d5	424	596	2.816200494766236	1.1190604785758185e-15	3	0.5	['Kukreja2024', 'Wagner2018']	309	703	0.3921100795269012	0.1269999966025352	3.071172577821108	90	False	2.5785270970827687	-0.42168003	False
leiden100	425	sephs2	574	589	2.490234375	3.714188045044612e-23	3	0.5	['Farrell2018', 'Wagner2018']	576	443	0.4999156445264816	0.2060000002384185	2.419882337920467	126	False	3.5106236466534635	-0.47862983	False
leiden100	425	zgc:77486	594	737	1.8015546798706048	1.0721603601497234e-10	3	0.5	['Farrell2018', 'Wagner2018']	477	522	0.4644905477762222	0.1749999970197677	2.6448327026047607	128	False	3.479080901212719	-0.38436338	False
leiden100	425	aktip	570	772	1.515600085258484	1.573093110267753e-07	2	0.75	['Farrell2018', 'Kukreja2024', 'Wagner2018']	380	672	0.4041192730267842	0.137333333492279	2.9285730546600006	169	False	3.615005191011425	-0.16082262	False
leiden100	425	si:dkey-16p21.8	600	641	2.248448133468628	1.4082798856050747e-20	2	0.75	['Farrell2018', 'Kukreja2024', 'Wagner2018']	584	384	0.5336819688479105	0.212666667997837	2.5024116950863067	274	False	4.680547049966608	0.48244494	False
leiden100	425	CABZ01045617.1	613	548	2.4576213359832764	4.1594147954017334e-31	3	0.5	['Farrell2018', 'Kukreja2024']	716	276	0.59022556245327	0.2780000045895576	2.1190880026078616	93	False	5.189981586844858	0.7848219	False
leiden100	425	znf106a	438	440	3.032831907272339	7.679837037139715e-33	3	0.5	['Kukreja2024', 'Wagner2018']	486	631	0.4192934185266495	0.1610000059008598	2.594403723564424	89	False	3.219562316881659	-0.28039283	False
leiden100	425	slc25a33	265	464	3.069650650024414	3.0846189552664622e-27	2	0.75	['Farrell2018', 'Kukreja2024', 'Wagner2018']	207	834	0.3337189058462779	0.0893333318332831	3.705375403002145	163	False	2.832353105924741	-0.46115756	False
leiden100	425	pcbd1	357	447	2.981052875518799	6.784616224872761e-34	2	0.75	['Farrell2018', 'Kukreja2024', 'Wagner2018']	355	557	0.4518587986628214	0.1486666724085807	3.0257825030447987	174	False	3.752401186251042	0.33732542	False
leiden100	425	bcl2l13	426	742	1.996904253959656	1.776326629582707e-08	3	0.5	['Farrell2018', 'Kukreja2024']	166	787	0.3571428507566452	0.0900000035762786	3.935635567930941	131	False	2.8234507640535043	-0.23953223	False
leiden100	425	gcat	421	622	2.591310501098633	9.868489475958208e-17	2	0.75	['Farrell2018', 'Kukreja2024', 'Wagner2018']	280	749	0.375265081723531	0.1173333351810773	3.179704866323244	101	False	2.7661924828119044	-0.64149565	False
leiden100	425	pak1	382	605	2.6840696334838867	1.55800730727143e-17	3	0.5	['Farrell2018', 'Wagner2018']	236	706	0.3905195742845535	0.1090000011026859	3.559268821452708	167	False	3.012256232569708	0.5697271	False
leiden100	425	senp3b	523	484	2.9144108295440674	2.4396317702568683e-28	2	0.75	['Farrell2018', 'Kukreja2024', 'Wagner2018']	579	508	0.469121515750885	0.1973333358764648	2.370360553223932	72	False	3.158231500332618	-0.39993283	False
leiden100	425	edem1	320	580	2.777867078781128	1.0791905596213069e-17	3	0.5	['Kukreja2024', 'Wagner2018']	169	819	0.3428041189908981	0.0869999974966049	3.906865099674148	133	False	2.710880267255692	-0.42786768	False
leiden100	425	pogza	451	368	3.469383955001831	2.198186762997153e-33	1	1.0	['Farrell2018', 'Kamimoto2023', 'Kukreja2024', 'Wagner2018']	577	644	0.4157509133219719	0.1725000031292438	2.402022511847018	107	False	2.7049421317241142	-0.3397524	False
leiden100	425	hsf1	614	576	2.587273359298706	1.230237275685114e-22	3	0.5	['Kukreja2024', 'Wagner2018']	693	524	0.463731437921524	0.2110000029206276	2.1921293939581625	110	False	3.257585148658185	-0.41396275	False
leiden100	425	zgc:63882	213	141	4.451170444488525	4.609376148473176e-86	3	0.5	['Kukreja2024', 'Wagner2018']	430	716	0.3876759111881256	0.1400000005960464	2.7565667343622966	128	False	3.3567937631124325	-0.4857986	False
leiden100	425	bnip3lb	376	706	2.2545413970947266	2.625507416217696e-10	3	0.5	['Kukreja2024', 'Wagner2018']	127	815	0.3463225364685058	0.0770000014454126	4.452852949131999	135	False	2.7203027897908365	-0.220682	False
leiden100	425	tipin	495	328	3.381302118301392	1.171092075026734e-45	2	0.75	['Farrell2018', 'Kukreja2024', 'Wagner2018']	696	455	0.4913405279318492	0.2173333317041397	2.254994801247354	192	False	3.3258284900418373	-0.46625116	False
leiden100	425	selenot1b	622	666	2.059650182723999	3.3080957565567944e-20	2	0.75	['Farrell2018', 'Kukreja2024', 'Wagner2018']	626	357	0.5480447908242544	0.2326666712760925	2.349692353752589	128	False	4.0186106362625855	-0.49276102	False
leiden100	425	ttc27	400	617	2.684870958328247	3.73042789542332e-16	3	0.5	['Kukreja2024', 'Wagner2018']	253	773	0.3630229383707046	0.1090000011026859	3.30929940655988	97	False	2.676752061174256	-0.4450387	False
leiden100	425	si:ch211-14a17.7	129	399	4.416867256164551	1.8267810540078684e-16	2	0.75	['Farrell2018', 'Kukreja2024', 'Wagner2018']	22	883	0.2994425296783447	0.0473333330204089	6.216052378417222	22	False	0.8223263093267011	-0.1966001	False
leiden100	425	strip1	485	436	3.0950396060943604	1.3468356018453111e-31	2	0.75	['Farrell2018', 'Kukreja2024', 'Wagner2018']	575	561	0.4512402812639872	0.1873333354791005	2.40127580236146	104	False	3.169476406858125	-0.46343988	False
leiden100	425	lman1	451	712	2.087620258331299	2.1827310865755736e-11	3	0.5	['Farrell2018', 'Kukreja2024']	233	761	0.3684210479259491	0.1059999987483024	3.452533198574546	117	False	3.147047936464456	-0.060799003	False
leiden100	425	cwf19l1	499	561	2.698350667953491	6.832185238539689e-22	3	0.5	['Farrell2018', 'Kukreja2024']	468	635	0.4172932356595993	0.1569999977946281	2.6474255791022605	100	False	3.079838470735853	-0.46319652	False
leiden100	425	utp3	388	324	3.288537740707397	1.768696039420958e-51	3	0.5	['Kukreja2024', 'Wagner2018']	526	671	0.4043763279914856	0.1539999991655349	2.6153311624121804	194	False	3.8124235321018514	-0.4229022	False
leiden100	425	atp2b2	644	757	1.4902149438858032	4.977092831667452e-10	2	0.75	['Farrell2018', 'Kukreja2024', 'Wagner2018']	617	496	0.4757325947284698	0.1999999980131785	2.371803977317517	144	False	4.260479945049416	0.02182926	False
leiden100	425	pid1	371	522	3.005360841751098	4.382247750095135e-20	3	0.5	['Kukreja2024', 'Wagner2018']	300	756	0.3716502785682678	0.1189999990165233	3.1054190135197905	95	False	2.678992408243129	-0.10334432	False
leiden100	425	htatsf1	391	323	3.215757131576538	9.057853106246818e-57	3	0.5	['Kukreja2024', 'Wagner2018']	530	586	0.4382109194993973	0.1779999956488609	2.4536923473505805	38	False	4.1824320552360765	-0.43104604	False
leiden100	425	ptpn2b	363	620	2.4689769744873047	1.2724411721812448e-19	2	0.75	['Farrell2018', 'Kukreja2024', 'Wagner2018']	190	587	0.4380904138088226	0.1226666693886121	3.5505962599269	58	False	3.207487304406348	-0.44612214	False
leiden100	425	cep350	536	559	2.546496152877808	1.3392962155616534e-25	3	0.5	['Farrell2018', 'Kukreja2024']	534	573	0.4440789520740509	0.1810000017285347	2.4454887244337296	36	False	3.611024284786809	-0.39253697	False
leiden100	425	XLOC_035147	141	238	4.556821823120117	6.646290576628372e-38	2	0.75	['Farrell2018', 'Kukreja2024', 'Wagner2018']	207	629	0.419855738679568	0.1193333379924297	3.497415975496702	80	False	1.079043252115883	0.15482622	False
leiden100	425	rbm38	438	451	3.1810073852539062	1.195539431992587e-26	2	0.75	['Kamimoto2023', 'Kukreja2024', 'Wagner2018']	475	664	0.4065677026907603	0.1506666665275891	2.6872595806450392	173	False	3.1058438725114588	0.42473942	False
leiden100	425	dock1	326	500	2.8501813411712646	2.5745743571485887e-27	3	0.5	['Farrell2018', 'Wagner2018']	259	659	0.4084008038043976	0.1289999969303608	3.1492370267032235	42	False	3.0764792160631185	-0.43040568	False
leiden100	425	clp1	417	618	2.857194185256958	7.28885582885523e-13	3	0.5	['Kukreja2024', 'Wagner2018']	279	741	0.3765182197093963	0.1210000030696392	3.094411559103847	42	False	2.1307116349535367	-0.3340283	False
leiden100	425	dgcr8	520	540	2.697502613067627	1.1355556345176606e-24	3	0.5	['Farrell2018', 'Kukreja2024']	518	568	0.446428582072258	0.1800000071525573	2.471981018736309	35	False	3.209497087813634	-0.35909492	False
leiden100	425	taf2	589	593	2.544196128845215	2.663118013684741e-21	3	0.5	['Farrell2018', 'Kukreja2024']	610	470	0.4859022498130798	0.2069999948143959	2.340876259384314	75	False	3.174210034269874	-0.38401765	False
leiden100	425	natd1	524	591	2.8409533500671387	9.955719792913844e-16	3	0.5	['Kukreja2024', 'Wagner2018']	474	652	0.4118951261043548	0.1569999977946281	2.613260328275732	79	False	2.486157644078033	-0.25977296	False
leiden100	425	tp53rk	500	493	2.893196821212769	1.4733240569484408e-27	3	0.5	['Farrell2018', 'Wagner2018']	537	556	0.4520074129104614	0.1780000030994415	2.5307676260698053	145	False	3.1066735542646344	-0.59461296	False
leiden100	425	si:ch211-210c8.7	446	525	2.713876485824585	8.723425496948724e-26	2	0.75	['Farrell2018', 'Kukreja2024', 'Wagner2018']	413	580	0.4399540523687998	0.152666670580705	2.86954907464604	196	False	3.377244742320123	-0.5253782	False
leiden100	425	ggcx	578	778	1.6037845611572266	1.8445868876595656e-06	3	0.5	['Farrell2018', 'Wagner2018']	395	595	0.4348009377717972	0.1549999937415123	2.793595867022324	95	False	3.11880030459802	-0.25765577	False
leiden100	425	snx27a	438	649	2.483422040939331	7.938526828394315e-15	3	0.5	['Farrell2018', 'Wagner2018']	277	690	0.3968454748392105	0.1260000020265579	3.132641484178985	67	False	2.887597207971741	-0.2821974	False
leiden100	425	CU462878.1	238	506	3.4426157474517822	1.2681022988172494e-15	3	0.5	['Kukreja2024', 'Wagner2018']	120	854	0.3227781057357788	0.069999998435378	4.5602551108570974	131	False	1.7319544228387878	-0.53267604	False
leiden100	425	dazap2	619	780	1.380240559577942	3.172969768661011e-07	3	0.5	['Farrell2018', 'Kukreja2024']	498	567	0.4468985050916672	0.1679999977350235	2.65028704789648	169	False	3.791400298761858	-0.4102386	False
leiden100	425	fbxl14a	554	453	2.889346122741699	6.64155846060777e-35	3	0.5	['Farrell2018', 'Kukreja2024']	670	393	0.5277255475521088	0.2390000000596046	2.2030231142533263	67	False	3.749071217960066	-0.3819643	False
leiden100	425	gtf2h5	455	535	2.472219467163086	2.980079655770701e-32	3	0.5	['Kukreja2024', 'Wagner2018']	417	674	0.4039425551891327	0.1499999985098838	2.6817388025512248	34	False	4.063272522197414	-0.47721958	False
leiden100	425	gsto2	419	789	1.339505314826965	0.0001272398102427	3	0.5	['Farrell2018', 'Kukreja2024']	110	869	0.3110902309417724	0.0549999987706542	5.573039960588673	224	False	2.9924062559016376	0.35958177	False
leiden100	425	CU207221.1	636	698	2.2997634410858154	4.6055468901187074e-11	3	0.5	['Kukreja2024', 'Wagner2018']	636	570	0.4446211755275726	0.1940000057220459	2.2852367305197085	78	False	2.681844073808275	-0.36716413	False
leiden100	425	tma16	492	431	2.8983099460601807	4.619957497178389e-39	3	0.5	['Kukreja2024', 'Wagner2018']	587	633	0.4177511036396026	0.1670000031590461	2.492566046223044	255	False	3.6807794683857833	-0.59232587	False
leiden100	425	qrich1	502	749	1.9648784399032595	8.753494632147744e-08	3	0.5	['Kukreja2024', 'Wagner2018']	283	793	0.3550703674554825	0.1089999973773956	3.2370034176805618	135	False	2.9027119277451634	-0.43724918	False
leiden100	425	acsf2	158	397	3.493091583251953	2.081952717551738e-27	2	0.75	['Farrell2018', 'Kukreja2024', 'Wagner2018']	88	789	0.3569500744342804	0.070666667073965	4.994652173022788	98	False	2.4715206460303856	-0.44306275	False
leiden100	425	zgc:101016	356	400	3.186558961868286	1.8034608000788647e-35	2	0.75	['Farrell2018', 'Kukreja2024', 'Wagner2018']	401	638	0.4168755213419596	0.1479999994238217	2.80453371112665	124	False	3.099250248038505	-0.53332776	False
leiden100	425	sept9a	624	722	2.021552324295044	1.4031134595299191e-10	3	0.5	['Kukreja2024', 'Wagner2018']	578	620	0.4245951324701309	0.1719999983906746	2.460087493810476	188	False	3.341611505055686	0.27407873	False
leiden100	425	msrb1a	354	435	3.2417783737182617	3.427970910033574e-27	3	0.5	['Farrell2018', 'Wagner2018']	362	622	0.4240890741348266	0.1400000043213367	3.0148160362183782	183	False	2.361326296660433	-0.8160048	False
leiden100	425	cisd2	520	497	2.8307392597198486	1.6336948744937078e-29	2	0.75	['Farrell2018', 'Kukreja2024', 'Wagner2018']	561	584	0.4390382965405782	0.1820000012715657	2.4045808387048937	70	False	3.4399936272156952	-0.3529027	False
leiden100	425	pttg1ipb	430	766	1.7708584070205688	6.617300647285838e-07	3	0.5	['Farrell2018', 'Kukreja2024']	148	828	0.3397556394338608	0.0819999985396862	4.105489703965832	122	False	3.173343534379476	0.4892764	False
leiden100	425	armc1	340	557	2.748443841934204	7.518072069767044e-21	2	0.75	['Farrell2018', 'Kukreja2024', 'Wagner2018']	222	713	0.3881659309069316	0.1153333311279614	3.3452659451388564	42	False	3.0518588447602184	-0.3727921	False
leiden100	425	BX572619.1	161	311	3.679539442062378	2.236910266723918e-38	2	0.75	['Farrell2018', 'Kukreja2024', 'Wagner2018']	178	632	0.4179278314113617	0.1086666683355967	3.820010562638583	132	False	2.6785445495453355	-0.45331895	False
leiden100	425	ctdspl3	484	676	2.2201955318450928	2.631623588782988e-15	3	0.5	['Farrell2018', 'Kukreja2024']	333	719	0.3853383362293243	0.1290000006556511	2.971833340621835	67	False	3.313027829990188	-0.3855757	False
leiden100	425	LOC101885485	106	329	4.808302879333496	2.3747356722414904e-20	2	0.75	['Farrell2018', 'Kukreja2024', 'Wagner2018']	38	821	0.3424828052520752	0.0600000008319815	5.630865583070478	42	False	0.6658624845343099	0.22075346	False
leiden100	425	zgc:55733	292	249	3.665672063827514	1.440441705692825e-61	3	0.5	['Farrell2018', 'Kukreja2024']	465	523	0.4638157933950424	0.1780000030994415	2.5967362309866497	39	False	3.815695893376666	-0.30806863	False
leiden100	425	tmed5	338	478	2.9116289615631104	4.627283611131085e-29	2	0.75	['Farrell2018', 'Kukreja2024', 'Wagner2018']	299	604	0.43089293440183	0.132000004251798	3.2473151924428705	174	False	3.244447582644542	-0.4741029	False
leiden100	425	wdr21	326	526	2.899700403213501	1.2942361565990225e-21	2	0.75	['Farrell2018', 'Kukreja2024', 'Wagner2018']	233	660	0.4078786770502726	0.1213333383202552	3.3423323736974546	67	False	2.8619094942865075	-0.4417247	False
leiden100	425	mfsd4aa	164	475	4.2101149559021	1.9906491014369497e-11	3	0.5	['Farrell2018', 'Wagner2018']	18	870	0.3092948719859123	0.0460000019520521	6.602018278689969	32	False	0.8843776386444738	-0.077773	False
leiden100	425	unc119.1	580	442	3.08000922203064	5.552241604591135e-31	3	0.5	['Kukreja2024', 'Wagner2018']	735	453	0.4925776124000549	0.2409999966621399	2.0395769388755265	140	False	3.1728300451367963	-0.2738582	False
leiden100	425	zgc:158517	268	337	3.5965709686279297	2.7516766612929704e-35	2	0.75	['Farrell2018', 'Kukreja2024', 'Wagner2018']	340	763	0.3668305377165476	0.1226666644215583	2.974370978929913	99	False	2.7438642804052304	-0.2556675	False
leiden100	425	pip4k2ca	595	555	2.527970552444458	5.273344484365463e-27	3	0.5	['Farrell2018', 'Wagner2018']	660	447	0.4988191574811935	0.2239999994635582	2.221418482990468	61	False	3.624598340838282	-0.44205505	False
leiden100	425	twistnb	448	275	3.5108413696289062	2.1058446788708747e-58	3	0.5	['Kukreja2024', 'Wagner2018']	667	627	0.4219442754983902	0.1810000017285347	2.3238696235247303	214	False	3.8484285691650175	-0.38017896	False
leiden100	425	zgc:112982	573	489	2.7225728034973145	2.578507461988673e-34	3	0.5	['Farrell2018', 'Kukreja2024']	670	467	0.4863721877336502	0.2229999974370002	2.1757687201345752	30	False	3.896951619176361	-0.38834304	False
leiden100	425	lpar2b	251	465	3.3116822242736816	2.3214227181638573e-22	2	0.75	['Farrell2018', 'Kukreja2024', 'Wagner2018']	183	871	0.3092506925264994	0.0773333323498566	3.960647188362172	174	False	2.3533800519052264	-0.6818562	False
leiden100	425	uacab	313	402	3.3025174140930176	8.367886066148665e-32	2	0.75	['Farrell2018', 'Kukreja2024', 'Wagner2018']	336	772	0.3645331263542175	0.1180000007152557	3.071706925690433	153	False	3.000183838223768	-0.09842714	False
leiden100	425	trpc4apa	299	452	3.1302499771118164	1.5178505564390127e-27	2	0.75	['Farrell2018', 'Kukreja2024', 'Wagner2018']	270	585	0.4386928876241048	0.1373333310087522	3.178502855514163	81	False	2.9145981820086257	-0.42805517	False
leiden100	425	zgc:77838	546	549	2.7462918758392334	1.618720884151695e-22	3	0.5	['Kukreja2024', 'Wagner2018']	562	684	0.3999421596527099	0.1620000004768371	2.4597678434343635	140	False	2.9733258747460924	-0.45804438	False
leiden100	425	rras	544	575	2.600912809371948	2.1179859975979115e-22	3	0.5	['Farrell2018', 'Wagner2018']	533	610	0.4288967549800873	0.1639999970793724	2.6054349247854085	203	False	3.3078492469699525	-0.32803273	False
leiden100	425	ormdl1	592	543	2.576765298843384	2.6075539831869844e-27	2	0.75	['Farrell2018', 'Kukreja2024', 'Wagner2018']	668	564	0.4500755170981089	0.202000007033348	2.222046805269361	87	False	3.67495548161157	-0.39907834	False
leiden100	425	map1lc3c	76	265	5.168086528778076	1.5378289153240703e-26	2	0.75	['Farrell2018', 'Kukreja2024', 'Wagner2018']	24	811	0.3481781482696533	0.0553333334003885	6.198428660130467	33	False	0.7570445248127161	0.16502115	False
leiden100	425	eaf1	490	783	1.527380347251892	1.6875941752841756e-05	3	0.5	['Farrell2018', 'Wagner2018']	233	743	0.3763495236635208	0.1119999997317791	3.339376323532844	63	False	3.093362621525939	-0.39175886	False
leiden100	425	cdipt	396	717	2.09905219078064	2.1161278582635072e-10	3	0.5	['Kukreja2024', 'Wagner2018']	145	833	0.3338635116815567	0.078999999910593	4.185793900697448	132	False	3.0319735921084225	-0.34030527	False
leiden100	425	hspa14	617	571	2.455400228500366	1.0919653404773235e-26	3	0.5	['Kukreja2024', 'Wagner2018']	704	544	0.4566464275121689	0.2049999982118606	2.22158461885763	181	False	3.685197518370274	-0.5757801	False
leiden100	425	chchd10	526	747	1.6867471933364868	2.6635675372823237e-10	3	0.5	['Farrell2018', 'Kukreja2024']	328	742	0.3764097690582275	0.1179999969899654	3.17151074457634	188	False	3.69568734295434	-0.06709879	False
leiden100	425	g2e3	566	412	3.09732985496521	2.847069262281437e-37	3	0.5	['Farrell2018', 'Wagner2018']	732	391	0.5293522477149963	0.2470000088214874	2.1385170518149	205	False	3.623440938602704	-0.08291801	False
leiden100	425	phf14	498	638	2.2806520462036133	1.4294670573251454e-20	3	0.5	['Farrell2018', 'Wagner2018']	390	612	0.4268724769353866	0.1550000011920929	2.742772267088124	34	False	3.4550690037780454	-0.2762205	False
leiden100	425	zgc:110329	296	600	2.793264865875244	9.182599533051638e-16	3	0.5	['Farrell2018', 'Kukreja2024']	118	818	0.3439849689602852	0.0779999997466802	4.366898355272237	93	False	2.6556978069362414	-0.1803469	False
leiden100	425	zp2.3	275	427	3.970378875732422	3.15635109612961e-17	3	0.5	['Farrell2018', 'Wagner2018']	263	758	0.3706140369176864	0.1140000037848949	3.23142630162676	94	False	1.0438214564540045	-0.36835855	False
leiden100	425	shmt1	653	745	1.6095119714736938	3.6162884459440306e-11	3	0.5	['Farrell2018', 'Kukreja2024']	708	534	0.4605263173580169	0.2040000036358833	2.2513478496213604	229	False	3.9561232856006217	-0.3882423	False
leiden100	425	eif4e1b	141	295	4.627233028411865	4.912837080053539e-26	3	0.5	['Farrell2018', 'Wagner2018']	150	746	0.3755904212594032	0.0979999992996454	3.8039436759950767	47	False	0.790550831170362	-0.14053777	False
leiden100	425	sec24a	604	770	1.5188523530960083	1.0381413930328549e-07	3	0.5	['Farrell2018', 'Kukreja2024']	464	680	0.4013157933950424	0.1469999998807907	2.7183499575614527	166	False	3.5047152007565208	-0.58744574	False
leiden100	425	arl1	640	758	1.469739317893982	4.281590205925045e-10	3	0.5	['Farrell2018', 'Kukreja2024']	595	503	0.4713345766067505	0.1970000006258487	2.385528157140256	128	False	4.009093425181188	-0.42705044	False
leiden100	425	alg5	591	687	2.047457218170166	4.968576368557846e-17	3	0.5	['Farrell2018', 'Kukreja2024']	522	626	0.4219924807548523	0.1649999991059303	2.5481474881510464	136	False	3.627560037356482	-0.5102258	False
leiden100	425	pomgnt1	360	633	2.6920833587646484	1.3265768892499737e-13	3	0.5	['Farrell2018', 'Kukreja2024']	172	840	0.3317669034004211	0.0879999995231628	3.738953990823521	87	False	2.459078511336852	-0.35851339	False
leiden100	425	nedd4l	369	713	2.24476957321167	7.923717726171491e-10	3	0.5	['Farrell2018', 'Wagner2018']	106	843	0.3308873176574707	0.0740000009536743	4.425164179164071	75	False	2.651904186472644	-0.18973383	False
leiden100	425	prdx6	391	683	2.04087233543396	1.4986567890770948e-17	3	0.5	['Farrell2018', 'Kukreja2024']	170	848	0.3251879662275314	0.0779999997466802	4.128961611056695	183	False	3.6247619491848	-0.41914117	False
leiden100	425	vgll4l	349	539	3.146113872528076	3.9240644122114993e-16	3	0.5	['Farrell2018', 'Wagner2018']	252	769	0.3647941946983337	0.1050000004470348	3.450888614676097	161	False	2.593328412267373	0.4971896	False
leiden100	425	si:dkey-222f8.3	514	584	2.525897979736328	9.688905881241648e-23	2	0.75	['Farrell2018', 'Kukreja2024', 'Wagner2018']	461	694	0.3956927458445231	0.1406666661302248	2.800184098917593	242	False	3.464543712472653	-0.2774975	False
leiden100	425	pwp2h	569	467	2.839611530303955	8.619442262250567e-34	2	0.75	['Farrell2018', 'Kukreja2024', 'Wagner2018']	681	540	0.4577308694521586	0.2006666660308838	2.274698533380362	185	False	3.463734034111013	-0.47909692	False
leiden100	425	myo1eb	168	330	3.79839825630188	6.879404453108605e-32	2	0.75	['Farrell2018', 'Kukreja2024', 'Wagner2018']	168	605	0.4302101234594981	0.1006666645407676	4.241411139111244	205	False	2.4790527176220505	-0.3036478	False
leiden100	425	uri1	559	413	2.9528684616088867	7.588013234242078e-44	3	0.5	['Kukreja2024', 'Wagner2018']	718	520	0.4648399800062179	0.2189999967813491	2.117454485552566	96	False	4.137598156982736	-0.32907486	False
leiden100	425	tmem30b	411	612	2.7771072387695312	5.662665409721362e-15	3	0.5	['Farrell2018', 'Wagner2018']	274	784	0.3577935248613357	0.1050000041723251	3.3848444409307943	186	False	2.6692136608552026	-0.21755373	False
leiden100	425	trim44	299	470	3.254225730895996	1.1933741013423464e-22	3	0.5	['Farrell2018', 'Wagner2018']	252	722	0.3844466954469681	0.1190000027418136	3.2120557220009154	54	False	2.4967439788358097	-0.35378933	False
leiden100	425	ccdc32	634	773	1.4216203689575195	6.238963285890809e-08	3	0.5	['Farrell2018', 'Wagner2018']	557	519	0.4655870348215103	0.1940000057220459	2.3927539545131404	41	False	3.718858334348351	-0.47843245	False
leiden100	425	espl1	621	652	2.4832258224487305	1.833238196446882e-14	3	0.5	['Kukreja2024', 'Wagner2018']	636	642	0.4160882979631424	0.1770000010728836	2.343192671062749	147	False	2.7419564927807065	-0.36487266	False
leiden100	425	lmo4a	504	542	2.7455615997314453	3.449293509378428e-23	3	0.5	['Kukreja2024', 'Wagner2018']	492	737	0.3787353038787842	0.1399999968707561	2.6931582433073267	212	False	3.568268335383888	0.6764034	False
leiden100	425	si:ch211-63o20.7	364	537	2.9368581771850586	1.3804166153473464e-19	3	0.5	['Farrell2018', 'Kukreja2024']	276	795	0.3547932207584381	0.1099999994039535	3.205344348369119	109	False	2.55790415958762	-0.49472597	False
leiden100	425	zc3h14	610	616	2.485705852508545	4.4016161815833456e-20	3	0.5	['Farrell2018', 'Wagner2018']	635	514	0.4671052694320678	0.2029999941587448	2.2946337393902407	91	False	3.240385938855811	-0.47746468	False
leiden100	425	xpo6	518	723	2.241015672683716	2.6852046533024446e-08	3	0.5	['Kukreja2024', 'Wagner2018']	330	802	0.3528532832860946	0.118000004440546	2.9735568914443564	64	False	2.561361742854801	-0.4683607	False
leiden100	425	kctd17	295	414	3.407153606414795	3.852907909820127e-27	3	0.5	['Farrell2018', 'Wagner2018']	303	733	0.3803137689828872	0.125	3.0262997538324385	54	False	2.627970278613548	-0.22586565	False
leiden100	425	socs6b	513	640	2.5238471031188965	2.4301697910290306e-15	3	0.5	['Kukreja2024', 'Wagner2018']	404	748	0.3754096776247024	0.1350000016391277	2.7677181844710206	89	False	2.8141821010931647	-0.31827757	False
leiden100	425	angel2	553	624	2.6032066345214844	2.7141810632618634e-16	3	0.5	['Farrell2018', 'Wagner2018']	497	589	0.4379217177629471	0.1660000011324882	2.628273741236275	137	False	2.853807743454727	-0.11302486	False
leiden100	425	uchl1	146	393	3.566051721572876	1.4853838942393436e-26	2	0.75	['Farrell2018', 'Kukreja2024', 'Wagner2018']	67	823	0.3410288592179616	0.0573333340386549	5.86335180141279	139	False	2.550984146778921	0.5131684	True
leiden100	425	cers2b	585	536	2.747554302215576	2.0420663072785232e-23	3	0.5	['Kukreja2024', 'Wagner2018']	655	577	0.4417293220758438	0.1880000010132789	2.342483173027804	197	False	2.8456376653189257	-0.34180194	False
leiden100	425	shoc2	429	656	2.1955406665802	4.124875625993277e-19	3	0.5	['Farrell2018', 'Kukreja2024']	255	791	0.3552631586790085	0.1109999977052211	3.1809211248082048	44	False	3.668772366054869	-0.34692717	False
leiden100	425	chm	375	642	2.5580852031707764	2.0339736747814007e-14	3	0.5	['Farrell2018', 'Wagner2018']	188	813	0.3471659868955612	0.0979999974370002	3.51682824150698	38	False	2.747014903094644	-0.3936757	False
leiden100	425	cisd1	611	668	2.3208491802215576	3.6677044583831775e-15	3	0.5	['Farrell2018', 'Wagner2018']	585	588	0.4380060732364654	0.1810000017285347	2.412121258610056	143	False	3.101522694892599	-0.4690209	False
leiden100	425	eif4e2	403	707	2.2778844833374023	4.669652908906301e-10	3	0.5	['Farrell2018', 'Wagner2018']	167	782	0.3585526347160339	0.0960000045597553	3.7067280187037226	68	False	2.6745057254255373	-0.33840203	False
leiden100	425	mettl5	508	485	2.8249199390411377	2.0955031942329982e-31	3	0.5	['Farrell2018', 'Wagner2018']	553	539	0.4578272551298141	0.1870000064373016	2.4405704224421605	83	False	3.359143088565197	-0.5057574	False
leiden100	425	pnkp	524	592	2.646933078765869	3.4390516109175364e-19	3	0.5	['Farrell2018', 'Wagner2018']	473	645	0.4157388657331466	0.1560000032186508	2.654387625411464	130	False	2.932475718847553	-0.54570466	False
leiden100	425	sdf2l1	603	764	1.5971497297286987	7.393223562855297e-09	3	0.5	['Farrell2018', 'Wagner2018']	465	701	0.3926282078027725	0.1459999978542328	2.677742949310106	126	False	3.587432170530343	-0.20603214	False
leiden100	425	msantd1	348	487	3.1496973037719727	4.26516792150793e-23	3	0.5	['Farrell2018', 'Wagner2018']	303	752	0.3741565495729446	0.1190000027418136	3.126304508343335	115	False	2.462029401994473	-0.24767545	False
leiden100	425	vps26b	456	649	2.456704616546631	2.9282625843303386e-15	2	0.75	['Farrell2018', 'Kukreja2024', 'Wagner2018']	304	693	0.396568348010381	0.1306666657328605	3.019506462000111	49	False	2.914382649811037	-0.4638754	False
leiden100	425	mob1ba	549	752	1.7266892194747925	8.574350016408221e-09	3	0.5	['Farrell2018', 'Wagner2018']	362	709	0.389338731765747	0.1360000036656856	2.849187746872412	62	False	3.2699884270639417	-0.44218326	False
leiden100	425	AK6	646	694	2.013293027877808	1.162879124493303e-16	3	0.5	['Kukreja2024', 'Wagner2018']	691	636	0.4171968400478363	0.181999996304512	2.285228680288915	227	False	3.6434558218852735	-0.5785271	False
leiden100	425	clk4a	623	682	2.054266929626465	2.554665977083432e-17	3	0.5	['Farrell2018', 'Kukreja2024']	614	549	0.453947365283966	0.1979999989271164	2.286167677069136	24	False	3.8531077018408255	-0.41132155	False
leiden100	425	si:dkey-229d11.3	184	438	4.18672513961792	4.272751865577557e-14	3	0.5	['Farrell2018', 'Wagner2018']	83	862	0.3151990622282028	0.0689999982714653	4.517129571945972	35	False	0.9543148894948916	-0.2715616	False
leiden100	425	thoc1	627	595	2.354973793029785	6.889517763303237e-26	3	0.5	['Farrell2018', 'Kukreja2024']	712	436	0.5037593990564346	0.2399999946355819	2.0944373871032047	25	False	3.941707034671388	-0.5014073	False
leiden100	425	gclc	421	587	2.63442611694336	4.959238033821646e-20	2	0.75	['Farrell2018', 'Kukreja2024', 'Wagner2018']	315	640	0.4164578219254811	0.1333333378036817	3.107626362530834	131	False	3.018411209064213	-0.47616163	False
leiden100	425	pim2	274	342	3.503354549407959	1.2335494789265953e-37	3	0.5	['Farrell2018', 'Kukreja2024']	346	760	0.3688909709453583	0.118000004440546	3.1083273709469537	205	False	3.1678209442195326	-0.041827433	False
leiden100	425	astn1	162	478	3.692354440689087	3.4591654260763828e-15	3	0.5	['Farrell2018', 'Kukreja2024']	13	906	0.2645676732063293	0.0290000000968575	8.852255744964053	63	False	1.8774798181614087	0.96247184	True
leiden100	425	tmem161a	419	736	2.023457765579224	5.786935076475468e-09	3	0.5	['Farrell2018', 'Kukreja2024']	163	826	0.3402255624532699	0.0899999998509883	3.749731461670588	71	False	2.9504676061174955	-0.043953452	False
leiden100	425	lpgat1	639	725	2.0096113681793213	3.1534912934193776e-10	3	0.5	['Kukreja2024', 'Wagner2018']	619	712	0.3882301896810531	0.1650000065565109	2.34476008619041	105	False	3.0410322592134387	-0.35268226	False
leiden100	425	srpk1a	571	534	2.5271897315979004	1.4029494118247306e-30	3	0.5	['Kukreja2024', 'Wagner2018']	621	666	0.4060391336679458	0.1750000044703483	2.3127222916435883	69	False	3.920370533969037	-0.41820952	False
leiden100	425	arhgef39	325	468	3.28157901763916	1.6697874382879316e-22	3	0.5	['Farrell2018', 'Wagner2018']	289	758	0.3706140369176864	0.1160000003874301	3.176188339206284	113	False	2.274985443700877	-0.5300215	False
leiden100	425	rab3da	171	444	3.813934326171875	1.5436057930123354e-17	3	0.5	['Farrell2018', 'Wagner2018']	59	878	0.3019568175077438	0.058000000193715	5.134861296831249	57	False	1.7866532066521348	0.25961262	False
leiden100	425	mbpb	468	704	2.1137561798095703	4.252874661626095e-12	3	0.5	['Kukreja2024', 'Wagner2018']	273	839	0.3319597095251083	0.096000000834465	3.4325742954715994	206	False	3.4112730488455587	0.8252783	False
leiden100	425	idh3g	538	697	2.1203200817108154	9.633511179111885e-14	2	0.75	['Farrell2018', 'Kukreja2024', 'Wagner2018']	399	777	0.3600829044977824	0.1253333315253257	2.858176065952926	156	False	3.2690054563756856	-0.40253472	False
leiden100	425	phf20l1	460	491	2.9841344356536865	1.2582793559344116e-26	2	0.75	['Farrell2018', 'Kukreja2024', 'Wagner2018']	471	685	0.3996529777844747	0.1513333320617675	2.6301070971257907	87	False	2.9950640478573054	-0.35126084	False
leiden100	425	cab39l1	432	564	2.609873056411743	1.4226244066406878e-23	2	0.75	['Farrell2018', 'Kukreja2024', 'Wagner2018']	352	727	0.3829445441563924	0.1266666650772094	3.0073985556385665	151	False	3.27268944479778	-0.53257173	False
leiden100	425	zgc:153215	339	418	3.4643914699554443	1.3208695585517583e-25	3	0.5	['Farrell2018', 'Wagner2018']	360	724	0.3841093182563782	0.1309999972581863	2.9174948958758	106	False	2.2094365030489733	-0.46196455	False
leiden100	425	fam83d	262	430	3.365989923477173	2.3233427321138483e-25	3	0.5	['Kukreja2024', 'Wagner2018']	237	852	0.3234528601169586	0.0940000005066394	3.415293246175118	106	False	2.586064422063329	-0.30213046	False
leiden100	425	hebp2	439	639	2.509019374847412	9.501774722978933e-16	3	0.5	['Farrell2018', 'Wagner2018']	288	783	0.3579622209072113	0.1060000024735927	3.3547870337274244	198	False	2.757049859965057	-0.18191491	False
leiden100	425	ppm1la	608	751	1.7685054540634155	1.9501559347436282e-08	3	0.5	['Kukreja2024', 'Wagner2018']	494	767	0.3652400225400924	0.1379999965429306	2.634820371574456	143	False	3.2955716471387064	-0.11811257	False
leiden100	425	nabp1b	115	370	4.771118640899658	6.889039735596735e-17	2	0.75	['Farrell2018', 'Kukreja2024', 'Wagner2018']	19	898	0.2807338933149974	0.0433333336065212	6.354899810050721	23	False	0.6098723708716618	-0.11594873	False
leiden100	425	XLOC_028687	235	553	3.343484878540039	1.079962323561467e-12	3	0.5	['Farrell2018', 'Wagner2018']	66	835	0.3336707055568695	0.0700000002980232	4.7136718894659975	17	False	1.7678968898149932	-0.33686858	False
leiden100	425	rabggta	318	658	2.724501371383667	2.2812991343373255e-10	3	0.5	['Kukreja2024', 'Wagner2018']	86	892	0.2859793752431869	0.0630000010132789	4.484052667181105	37	False	2.249394232147673	-0.4313957	False
leiden100	425	hsf2	592	755	1.6041315793991089	1.728674098848219e-09	3	0.5	['Farrell2018', 'Kukreja2024']	456	647	0.414943590760231	0.159000001847744	2.599647412229676	21	False	3.545872980603768	-0.35640278	False
leiden100	425	spryd4	613	726	1.8942666053771973	2.3990853754003958e-11	2	0.75	['Farrell2018', 'Kukreja2024', 'Wagner2018']	538	738	0.3784059484799703	0.1486666649580001	2.5350063662235014	154	False	3.292288926794124	-0.49036345	False
leiden100	425	si:ch211-233a24.2	412	785	1.7146875858306885	0.0007046791182751	3	0.5	['Kukreja2024', 'Wagner2018']	102	888	0.2957152426242828	0.0679999999701976	4.300220909455644	51	False	2.381815492181127	-0.38112667	False
leiden100	425	ddi2	568	560	2.613673210144043	8.667214992433724e-24	3	0.5	['Farrell2018', 'Kukreja2024']	587	598	0.4332706779241562	0.181999996304512	2.373063861714673	97	False	3.338643174005505	-0.4751414	False
leiden100	425	fam3c	298	495	3.027736186981201	6.432486574501911e-25	2	0.75	['Farrell2018', 'Kukreja2024', 'Wagner2018']	225	770	0.364637553691864	0.1006666670242945	3.5964349416951995	166	False	2.870863227893261	-0.2548883	False
leiden100	425	CABZ01078055.1	620	732	1.900514245033264	2.084566944753473e-10	3	0.5	['Farrell2018', 'Wagner2018']	550	657	0.4094129651784897	0.1639999970793724	2.487351348140101	135	False	3.196203154967327	-0.4496897	False
leiden100	425	desi2	452	644	2.446032285690308	2.316896308769619e-16	3	0.5	['Farrell2018', 'Kukreja2024']	302	801	0.3529135286808014	0.1149999983608722	3.050978738635735	67	False	3.155167298394522	-0.18037358	False
leiden100	425	zmp:0000001114	366	758	2.099483013153076	6.42905563309645e-05	3	0.5	['Kukreja2024', 'Wagner2018']	57	907	0.2635434865951538	0.0389999989420175	6.613587339805328	159	False	2.147827446433594	-0.3765342	False
leiden100	425	tpp1	553	645	2.41463589668274	1.0831517665403112e-16	3	0.5	['Farrell2018', 'Wagner2018']	476	718	0.3868927210569381	0.1429999992251396	2.693699466279022	182	False	3.049879873011795	-0.52731776	False
leiden100	425	pi4kb	637	671	2.260692358016968	2.8357136981345315e-15	3	0.5	['Farrell2018', 'Wagner2018']	666	543	0.45698381960392	0.2040000036358833	2.2340673730785934	94	False	3.175003435311708	-0.40360913	False
leiden100	425	desi1b	189	499	3.410131931304932	2.6226529589484133e-17	3	0.5	['Farrell2018', 'Kukreja2024']	30	904	0.2697368413209915	0.0389999989420175	6.768421212046558	90	False	1.853723463389471	-0.67317843	False
leiden100	425	si:dkey-194g4.1	152	424	4.101243019104004	1.7635802768449776e-16	2	0.75	['Farrell2018', 'Kukreja2024', 'Wagner2018']	53	901	0.2766371071338653	0.0526666678488254	5.173362130772606	38	False	1.2517479235354674	-0.034932476	False
leiden100	425	bmp2b	207	330	3.65983772277832	1.590687314138828e-34	2	0.75	['Farrell2018', 'Kukreja2024', 'Wagner2018']	227	851	0.3236295978228251	0.0899999998509883	3.5673582236747574	159	False	2.9971558274154786	0.73984647	True
leiden100	425	zgc:92287	85	298	4.184077262878418	5.1324385479067394e-30	2	0.75	['Farrell2018', 'Kukreja2024', 'Wagner2018']	15	847	0.3268989821275075	0.0393333335717519	8.129726781551147	62	False	2.0533758722626465	-0.016902272	False
leiden100	425	rprd1a	602	559	2.672940969467163	7.785925930655564e-23	3	0.5	['Kukreja2024', 'Wagner2018']	669	634	0.4173173308372497	0.1860000044107437	2.236991021232383	107	False	3.1114338469404954	-0.4320336	False
leiden100	425	mepce	402	574	2.700251817703247	4.503475972858236e-20	2	0.75	['Farrell2018', 'Kukreja2024', 'Wagner2018']	298	745	0.3756988644599914	0.1213333308696746	3.079282332803477	73	False	3.158822710145337	-0.24797161	False
leiden100	425	paqr3a	503	623	2.5128540992736816	1.7291875512311145e-18	2	0.75	['Farrell2018', 'Kukreja2024', 'Wagner2018']	410	734	0.3800044953823089	0.1386666670441627	2.727955806819926	65	False	3.149181762634159	-0.3752528	False
leiden100	425	tiparp	606	731	1.848657369613648	5.435506703966802e-11	3	0.5	['Kukreja2024', 'Wagner2018']	507	786	0.3572874516248703	0.1359999999403953	2.615236874312048	148	False	3.513591252023048	-0.15572365	False
leiden100	425	gtf3ab	169	489	4.5595703125	1.2441426890121346e-09	3	0.5	['Farrell2018', 'Kukreja2024']	11	908	0.2608082741498947	0.0350000001490116	7.272452029617081	23	False	0.5486926197190047	-0.14451297	False
leiden100	425	ehd1a	488	769	1.8280562162399288	7.261118056483591e-06	3	0.5	['Farrell2018', 'Wagner2018']	245	829	0.3383940756320953	0.0970000028610229	3.4632047522835414	151	False	2.647809876684132	-0.5064146	False
leiden100	425	phf23b	476	702	2.3534915447235107	5.949867678544366e-10	2	0.75	['Farrell2018', 'Kukreja2024', 'Wagner2018']	287	859	0.3189946115016937	0.1013333350419998	3.126983122072206	81	False	2.619710285735643	-0.36409414	False
leiden100	425	l2hgdh	290	684	2.6951699256896973	1.4817198795219396e-08	3	0.5	['Farrell2018', 'Wagner2018']	28	896	0.2827260494232178	0.0439999997615814	6.305023353921166	51	False	2.0579366942921404	-0.49281436	False
leiden100	425	clk4b	318	605	2.582653760910034	1.5943227762961232e-19	3	0.5	['Farrell2018', 'Kukreja2024']	139	876	0.3054511249065399	0.0769999995827674	3.928860596740876	65	False	3.0560339639218723	-0.42994663	False
leiden100	425	nipa2	461	748	1.7427659034729004	7.877386324958302e-10	3	0.5	['Farrell2018', 'Kukreja2024']	215	861	0.3167293220758438	0.0890000015497207	3.530325740053608	111	False	3.3480534506912134	-0.40814966	False
leiden100	425	tspy	593	581	2.560366153717041	1.9687298776824362e-22	3	0.5	['Farrell2018', 'Wagner2018']	632	603	0.4309210479259491	0.1890000030398368	2.273268636924122	46	False	3.32557402803916	-0.39051044	False
leiden100	425	tjp2b	549	739	1.8536020517349243	3.185561606727313e-10	2	0.75	['Farrell2018', 'Kamimoto2023', 'Kukreja2024']	375	863	0.3149749437967936	0.1026666661103566	3.0479898279011666	244	False	3.2650083697872176	0.013195067	False
leiden100	425	BX465227.1	512	352	3.3758225440979004	8.239049163738438e-40	3	0.5	['Farrell2018', 'Wagner2018']	691	491	0.4788292795419693	0.2160000056028366	2.211194779506941	131	False	2.9687930287089053	-0.39923206	False
leiden100	425	echs1	630	753	1.5347249507904053	3.6625181285477416e-10	3	0.5	['Farrell2018', 'Wagner2018']	562	643	0.4159919023513794	0.1720000058412552	2.410357735675519	78	False	3.714873198870311	-0.5209904	False
leiden100	425	kcnk6	272	576	3.324914932250977	7.798850129830546e-11	3	0.5	['Kukreja2024', 'Wagner2018']	109	894	0.2833285182714462	0.0659999977797269	4.2437093685617855	46	False	1.7444833440980767	-0.13620628	False
leiden100	425	tnikb	445	599	2.5949907302856445	1.0332187484134821e-19	3	0.5	['Farrell2018', 'Wagner2018']	337	757	0.370782732963562	0.1240000016987323	2.974261823288697	88	False	3.0617406334689554	-0.2660674	False
leiden100	425	tpm2	550	699	2.078086376190185	1.6086852677498058e-14	3	0.5	['Farrell2018', 'Wagner2018']	416	681	0.4008940607309341	0.1469999998807907	2.715500412531399	65	False	3.905315892341428	2.0684319	False
leiden100	425	sufu	517	602	2.552727460861206	2.6680421039450607e-20	2	0.75	['Farrell2018', 'Kukreja2024', 'Wagner2018']	450	731	0.3820850153764089	0.1433333332339922	2.654168699584828	74	False	3.1731206616449685	-0.47102088	False
leiden100	425	ptrh2	599	631	2.2954766750335693	1.6511782822104273e-21	3	0.5	['Farrell2018', 'Wagner2018']	592	615	0.4257759749889374	0.1730000004172325	2.452735482560784	202	False	3.465107123998995	-0.5945967	False
leiden100	425	spata6l	155	300	4.1488542556762695	1.5432348969827436e-30	3	0.5	['Farrell2018', 'Wagner2018']	182	817	0.3440452069044113	0.0889999996870756	3.833835645601244	142	False	1.5224580576801294	-0.19313045	False
leiden100	425	upf1	556	476	2.844032287597656	5.59434727279002e-32	3	0.5	['Farrell2018', 'Kukreja2024']	649	600	0.432800754904747	0.1930000036954879	2.236086322893386	52	False	3.3975417416525	-0.49886945	False
leiden100	425	aplp2	633	680	2.0756187438964844	2.0349782131275242e-17	3	0.5	['Farrell2018', 'Kukreja2024']	648	596	0.4342105239629745	0.1870000064373016	2.314949516281629	152	False	3.9922776302650673	0.02895696	False
leiden100	425	necap1	395	675	2.3555946350097656	3.4729763705909894e-13	3	0.5	['Farrell2018', 'Wagner2018']	185	860	0.3188259154558182	0.0800000000745058	3.948468088415239	175	False	2.9279436358665696	0.10013187	False
leiden100	425	sdf2	246	434	3.276989221572876	1.346734016633825e-26	2	0.75	['Farrell2018', 'Kukreja2024', 'Wagner2018']	206	755	0.3717306057612101	0.103333331644535	3.57249787662401	113	False	2.6275778221529755	-0.49985495	False
leiden100	425	gnpda2	474	521	2.931640148162842	1.3613088232958736e-21	3	0.5	['Farrell2018', 'Wagner2018']	465	753	0.3733130842447281	0.1379999965429306	2.692899953627842	147	False	2.7459970118280106	-0.416317	False
leiden100	425	ccdc59	477	533	2.6260573863983154	1.8863347640635963e-27	3	0.5	['Kukreja2024', 'Wagner2018']	459	804	0.3518652319908142	0.1310000009834766	2.6732214345588137	106	False	3.531847344000692	-0.37990806	False
leiden100	425	snu13a	579	613	2.6570749282836914	7.697084016874773e-17	3	0.5	['Farrell2018', 'Wagner2018']	562	579	0.4405364394187927	0.1780000068247318	2.466683925052159	151	False	2.4390879598624755	-0.60201967	False
leiden100	425	arfgap3	300	681	2.6009438037872314	8.687542899332674e-10	3	0.5	['Farrell2018', 'Kukreja2024']	42	910	0.2579887211322784	0.0340000009164214	7.399677552887299	140	False	2.1942468598038096	-0.35297605	False
leiden100	425	ing3	607	601	2.441422939300537	2.517942045476605e-23	3	0.5	['Farrell2018', 'Kukreja2024']	642	542	0.4572368413209915	0.2050000056624412	2.2244506248794687	23	False	3.61369562668872	-0.39177436	False
leiden100	425	llgl2	613	709	2.166965961456299	1.005554040439369e-10	2	0.75	['Farrell2018', 'Kukreja2024', 'Wagner2018']	555	809	0.3504434128602345	0.1386666695276896	2.516301233849921	180	False	2.891157013397005	-0.48830324	False
leiden100	425	castor2	339	663	2.4024317264556885	1.8055715236037043e-14	3	0.5	['Farrell2018', 'Kukreja2024']	115	887	0.2974624186754226	0.0690000001341104	4.263748830051562	67	False	2.9967948166670704	-0.1579637	False
leiden100	425	rarab	565	428	3.0516839027404785	3.1063882677240744e-34	2	0.75	['Farrell2018', 'Kukreja2024', 'Wagner2018']	715	551	0.4534172018369038	0.2126666704813639	2.126757536929646	100	False	3.4177508529435188	-0.13401537	False
leiden100	425	aldh1a2	425	733	2.1465506553649902	1.1411174295968376e-07	3	0.5	['Kukreja2024', 'Wagner2018']	173	880	0.3010169565677643	0.0779999978840351	3.822999552621482	120	False	3.5502261089828906	2.3666687	False
leiden100	425	sh3bgrl3	650	782	1.3048996925354004	9.117122539895396e-07	3	0.5	['Farrell2018', 'Wagner2018']	644	602	0.4320175349712372	0.1910000070929527	2.255299577992208	63	False	3.719949818299496	-0.32822278	False
leiden100	425	zgc:111868	250	588	3.4632394313812256	4.929805123326128e-09	3	0.5	['Farrell2018', 'Kukreja2024']	58	893	0.2838345915079117	0.0549999997019767	5.086332018281371	47	False	1.379683416799418	-0.07724396	False
leiden100	425	ivd	587	711	2.0084948539733887	6.337736466287653e-13	3	0.5	['Farrell2018', 'Kukreja2024']	488	702	0.3923872262239456	0.152999997138977	2.554462555404686	66	False	3.2098699438336	-0.5568901	False
leiden100	425	ppp1r26	419	628	2.473060846328736	2.2753747375746602e-18	3	0.5	['Farrell2018', 'Wagner2018']	271	805	0.3516363054513931	0.1119999997317791	3.1206752768887034	47	False	3.040646885606666	-0.2872166	False
leiden100	425	wapla	533	516	2.68115758895874	9.162061870647243e-29	3	0.5	['Farrell2018', 'Wagner2018']	573	611	0.4286437332630157	0.1810000017285347	2.36067983067307	42	False	3.511547120284134	-0.32243276	False
leiden100	425	larp6a	383	667	2.354519844055176	9.20914303396638e-15	2	0.75	['Farrell2018', 'Kukreja2024', 'Wagner2018']	175	885	0.299169401327769	0.0733333354194959	4.038153267760423	171	False	2.963009815046381	-0.3113483	False
leiden100	425	si:ch211-148l7.4	376	477	3.1579790115356445	2.3124891182658526e-23	3	0.5	['Farrell2018', 'Wagner2018']	356	797	0.3542510122060776	0.1209999993443489	2.911893558321834	92	False	2.4861990214179364	-0.4712012	False
leiden100	425	n4bp2	301	586	3.10754942893982	1.5498450819895652e-12	3	0.5	['Farrell2018', 'Wagner2018']	138	866	0.3120782822370529	0.0810000002384185	3.8180278210581	35	False	1.958800202498237	-0.3725579	False
leiden100	425	mapk6	309	408	3.1151909828186035	2.0062853761589065e-37	2	0.75	['Farrell2018', 'Kukreja2024', 'Wagner2018']	326	726	0.3839245637257893	0.1293333346645037	2.953385369265961	40	False	3.39423337775944	-0.28529295	False
leiden100	425	slc30a1a	595	771	1.7481980323791504	6.155179780237732e-06	3	0.5	['Kukreja2024', 'Wagner2018']	444	838	0.3325139880180359	0.1220000013709068	2.711495807323803	115	False	2.8412622573816377	-0.34590068	False
leiden100	425	acsl4b	355	716	2.3278608322143555	2.19452810483724e-08	3	0.5	['Farrell2018', 'Wagner2018']	82	891	0.288714587688446	0.0559999998658895	5.08271207666826	102	False	2.348165193133516	-0.37999266	False
leiden100	425	erf	380	410	3.2404208183288574	3.7066951881100924e-32	2	0.75	['Farrell2018', 'Kukreja2024', 'Wagner2018']	429	591	0.4376164774099986	0.1599999989072481	2.724325965136713	95	False	2.8975583172456028	-0.41741768	False
leiden100	425	si:ch211-151g22.1	583	750	1.8348181247711184	2.3315306597318352e-08	3	0.5	['Farrell2018', 'Wagner2018']	432	754	0.3723852932453155	0.1389999985694885	2.6670378361467413	39	False	3.0627247683377927	-0.38474992	False
leiden100	425	saal1	457	627	2.692518949508667	1.5645423166239822e-14	3	0.5	['Farrell2018', 'Wagner2018']	327	799	0.3538292944431305	0.1180000007152557	2.981758758911012	61	False	2.573778895256624	-0.45313054	False
leiden100	425	ndrg3b	547	775	1.5601112842559814	8.551036749279637e-07	3	0.5	['Farrell2018', 'Kukreja2024']	337	842	0.3312969952821731	0.1119999997317791	2.9406813811586314	67	False	3.321004335908261	-0.2712264	False
leiden100	425	dnd1	131	423	6.195858001708984	4.0688337481566976e-10	3	0.5	['Farrell2018', 'Wagner2018']	1	915	0.2336369752883911	0.0060000002849847	33.519566533689606	7	False	0.6285076764536827	2.2509232	True
leiden100	425	nfxl1	467	728	2.2315099239349365	9.446333909732057e-08	3	0.5	['Kukreja2024', 'Wagner2018']	247	877	0.3042220920324325	0.0940000005066394	3.2128641095228287	41	False	2.419704803980131	-0.42451242	False
leiden100	425	mvp	477	788	1.4385019540786743	0.0001184347548698	3	0.5	['Farrell2018', 'Wagner2018']	204	867	0.3116565495729446	0.0810000002384185	3.81288473980344	193	False	3.2010950462940024	0.38308445	False
leiden100	425	zgc:66160	605	730	1.7863258123397827	4.571276323036689e-12	3	0.5	['Farrell2018', 'Kukreja2024']	506	739	0.3778195530176162	0.1500000059604644	2.508738662677937	49	False	3.5848184315989347	-0.44084856	False
leiden100	425	ddx43	269	320	4.070857524871826	2.661531539133528e-29	3	0.5	['Farrell2018', 'Wagner2018']	359	768	0.3650472462177276	0.1249999981373548	2.905136917690213	90	False	1.4906426137268571	-0.27929574	False
leiden100	425	rprd1b	632	669	2.1693220138549805	2.5456458116136684e-17	2	0.75	['Farrell2018', 'Kukreja2024', 'Wagner2018']	653	720	0.384784072637558	0.1700000042716662	2.2560471520495766	84	False	3.472171405573024	-0.49500582	False
leiden100	425	got1	654	777	1.5255460739135742	6.76556395403403e-07	3	0.5	['Kukreja2024', 'Wagner2018']	707	697	0.3947609364986419	0.1829999983310699	2.1508746743929423	95	False	3.322951913472375	-0.22765154	False
leiden100	425	si:dkey-261j4.3	270	658	3.2571794986724854	5.5178844922952505e-06	3	0.5	['Farrell2018', 'Wagner2018']	25	905	0.2659412920475006	0.0360000003129243	7.214629453780192	81	False	1.497221121019928	0.50229025	True
leiden100	425	smim12	490	760	1.83278238773346	2.9853338957187617e-07	3	0.5	['Farrell2018', 'Wagner2018']	256	846	0.328947365283966	0.0989999994635582	3.2994736705394168	100	False	2.815490532117672	-0.4972971	False
leiden100	425	tmem39a	577	776	1.4463719129562378	1.6152924250628008e-07	3	0.5	['Farrell2018', 'Kukreja2024']	396	820	0.342575192451477	0.1189999990165233	2.86312662722746	154	False	3.488267643019203	-0.5500046	False
leiden100	425	snai2	563	679	2.480405330657959	4.622647536993357e-11	3	0.5	['Kukreja2024', 'Wagner2018']	461	822	0.3411413133144378	0.1240000016987323	2.7371304693182856	179	False	2.549692378264259	0.3144431	False
leiden100	425	tent5c	375	642	2.729268312454224	9.253912160368656e-12	3	0.5	['Farrell2018', 'Wagner2018']	188	875	0.3055836707353592	0.0799999982118606	3.784983672881944	138	False	2.233162911475547	-0.4664951	False
leiden100	425	tjp3	388	766	1.8928070068359373	2.620000062181682e-06	3	0.5	['Kukreja2024', 'Wagner2018']	84	913	0.245300754904747	0.0380000006407499	6.3154038681577545	210	False	2.546060325136936	-0.18231039	False
leiden100	425	abca5	251	590	2.893577337265014	5.4278855861339575e-15	2	0.75	['Farrell2018', 'Kukreja2024', 'Wagner2018']	58	911	0.2526829888423283	0.0493333327273527	5.040059441652445	40	False	2.420467813752276	-0.25226226	False
leiden100	425	zcrb1	626	705	1.972293376922608	1.3115589484232203e-14	3	0.5	['Farrell2018', 'Kukreja2024']	598	653	0.4107142835855484	0.1770000010728836	2.313001579235769	31	False	3.580440145682209	-0.41057423	False
leiden100	425	dpp3	641	746	1.7853379249572754	1.4433017291654763e-09	3	0.5	['Farrell2018', 'Wagner2018']	611	669	0.4051956683397293	0.1740000024437904	2.3211180723851608	56	False	3.224217401988705	-0.5149366	False
leiden100	425	tspan36	546	720	1.966940760612488	1.1479348883785332e-11	3	0.5	['Farrell2018', 'Wagner2018']	391	810	0.3502867668867111	0.1189999990165233	2.927389748047754	193	False	3.769147189558976	1.6264242	False
leiden100	425	prrg4	312	541	3.0645196437835693	4.04907503826024e-17	3	0.5	['Farrell2018', 'Wagner2018']	196	886	0.2989203780889511	0.078999999910593	3.749004730301728	150	False	2.286401016701309	-0.6821754	False
leiden100	425	ctdspl2b	527	661	2.373131036758423	1.5761066367200476e-15	3	0.5	['Farrell2018', 'Wagner2018']	415	747	0.3755060732364654	0.1390000022947788	2.6893290504646434	39	False	3.107315144900092	-0.26570615	False
leiden100	425	gnmt	327	715	2.4022774696350098	9.424241684333929e-08	3	0.5	['Farrell2018', 'Wagner2018']	47	902	0.2755566835403442	0.0449999999254941	6.01210182583219	100	False	2.1056053171447835	-0.28649065	False
leiden100	425	tbp	565	665	2.4020819664001465	2.09644415606684e-14	3	0.5	['Farrell2018', 'Kukreja2024']	478	762	0.3670112788677215	0.140999998897314	2.5916287445455923	68	False	2.892156822157571	-0.44931284	False
leiden100	425	dhps	582	719	2.05408787727356	7.190363658991914e-11	3	0.5	['Farrell2018', 'Wagner2018']	460	774	0.3629385977983475	0.1359999999403953	2.656486116472164	95	False	2.993243089993044	-0.50424427	False
leiden100	425	serinc2	439	688	2.2126028537750244	2.489913604432009e-14	2	0.75	['Farrell2018', 'Kukreja2024', 'Wagner2018']	239	735	0.379080722729365	0.1013333325584729	3.7141438984427495	243	False	3.280868175580138	-0.3703998	False
leiden100	425	lmnl3	182	501	4.074207305908203	1.1834603554405414e-10	3	0.5	['Farrell2018', 'Wagner2018']	17	909	0.2601214572787285	0.0400000000372529	6.368816025401746	14	False	1.1214095420595198	0.11275865	False
leiden100	425	nup35	616	650	2.302242994308472	7.011207196224828e-18	3	0.5	['Farrell2018', 'Kukreja2024']	624	677	0.4022556394338608	0.1709999963641166	2.3445095811524657	117	False	3.2806754271499408	-0.48735574	False
leiden100	425	cpvl	482	625	2.450077533721924	3.2200028421599645e-19	3	0.5	['Farrell2018', 'Kukreja2024']	382	814	0.3463345766067505	0.1220000013709068	2.823858314922796	93	False	3.2922245965953283	-0.3893351	False
leiden100	425	elovl7b	408	767	1.955027341842652	1.6875941752841756e-05	3	0.5	['Farrell2018', 'Wagner2018']	114	895	0.2829790785908699	0.0600000005215406	4.655394691194957	126	False	2.756838950615245	1.5607646	True
leiden100	425	trpm7	505	718	2.402917623519897	1.3411908800296693e-07	3	0.5	['Kukreja2024', 'Wagner2018']	317	879	0.3015712350606918	0.1000000014901161	2.995754758382865	60	False	2.225450306701517	-0.3772574	False
leiden100	425	erbin	521	565	2.552025079727173	6.8874306460268845e-25	3	0.5	['Farrell2018', 'Kukreja2024']	496	775	0.3623120337724685	0.1429999992251396	2.5230002481072327	40	False	3.563643654483068	-0.39711007	False
leiden100	425	alg3	472	741	2.0938525199890137	1.137877210340748e-07	3	0.5	['Farrell2018', 'Kukreja2024']	242	865	0.3125	0.0920000001788139	3.370967735454021	97	False	2.549693459272402	-0.59661275	False
leiden100	425	zp2.1	342	586	3.3656115531921387	5.407457531892172e-10	3	0.5	['Farrell2018', 'Wagner2018']	195	868	0.3115722090005874	0.0859999991953373	3.592784044730653	91	False	1.1192640440953887	-0.4164682	False
leiden100	425	scamp2l	276	655	3.042170524597168	8.939440809425025e-08	3	0.5	['Kukreja2024', 'Wagner2018']	36	914	0.23457682877779	0.0339999999850988	6.730766539373894	100	False	1.6799743913525702	-0.19378778	False
leiden100	425	wu:fc17b08	402	531	2.862384080886841	5.394026131018749e-22	3	0.5	['Farrell2018', 'Kukreja2024']	341	846	0.328947365283966	0.1110000014305114	2.945958580979808	82	False	2.882657135247124	-0.34655395	False
leiden100	425	snapc5	636	670	2.146082639694214	1.4986567890770948e-17	3	0.5	['Farrell2018', 'Wagner2018']	664	593	0.4365721940994262	0.1969999969005584	2.2099606108538885	64	False	3.539714126039495	-0.3659121	False
leiden100	425	bnip4	537	644	2.44443416595459	2.2319617716614663e-16	3	0.5	['Farrell2018', 'Wagner2018']	450	771	0.3645411729812622	0.1359999999403953	2.668183745549623	89	False	2.959618988311494	-0.3737044	False
leiden100	425	thap11	550	678	2.231175422668457	5.1419657595171234e-15	3	0.5	['Farrell2018', 'Wagner2018']	437	786	0.3572874516248703	0.130000002682209	2.735018658694493	122	False	3.1588481453572466	-0.4494199	False
leiden100	425	znf326	157	480	4.692090034484863	3.564083924145186e-09	3	0.5	['Farrell2018', 'Wagner2018']	4	916	0.2308535799384117	0.0180000001564621	12.202819896270093	14	False	0.6318075905073148	0.20209904	False
leiden100	425	xrn1	493	695	2.2397944927215576	3.659505588955181e-12	3	0.5	['Farrell2018', 'Kukreja2024']	324	830	0.3359962403774261	0.113000001758337	2.9561073261367823	40	False	2.864895646726992	-0.41115192	False
leiden100	425	nfr	354	301	3.815425157546997	1.937469984275836e-38	2	0.75	['Farrell2018', 'Kukreja2024', 'Wagner2018']	496	808	0.3509173591931661	0.1326666648189226	2.632798234847156	145	False	2.10377021184162	-0.30558679	False
leiden100	425	cul2	596	790	1.2806031703948977	0.0001875612770942	3	0.5	['Farrell2018', 'Wagner2018']	428	783	0.3579622209072113	0.1329999975860119	2.6788225923422178	46	False	3.24711995047328	-0.44443402	False
leiden100	425	r3hcc1l	572	690	2.420940399169922	7.732286832122529e-11	3	0.5	['Farrell2018', 'Wagner2018']	466	806	0.351214587688446	0.1329999975860119	2.628467119653242	71	False	2.546780754815518	-0.34327844	False
leiden100	425	bcas3	352	759	1.9421483278274536	1.5424245710094645e-06	3	0.5	['Farrell2018', 'Kukreja2024']	35	912	0.2490601539611816	0.0420000003650784	5.815352368328414	41	False	2.407163086584712	-0.26989502	False
leiden100	425	usp44	598	619	2.487518548965454	3.107055145365368e-19	3	0.5	['Farrell2018', 'Kukreja2024']	602	732	0.3806390911340713	0.1600000038743019	2.3704290804367294	113	False	3.145565801660758	-0.40642866	False
leiden100	425	znf740a	355	411	3.24478530883789	7.943005299693004e-32	2	0.75	['Farrell2018', 'Kukreja2024', 'Wagner2018']	387	807	0.3510539134343465	0.1273333330949147	2.743277252636842	32	False	2.8775564029488203	-0.33717817	False
leiden100	425	znf1063	177	388	4.157891273498535	1.9873009943400744e-19	2	0.75	['Farrell2018', 'Kukreja2024', 'Wagner2018']	123	873	0.3072745998700459	0.0733333341777324	4.147191879392297	60	False	1.175383798010095	-0.15854168	False
leiden100	425	derl2	556	761	1.6674911975860596	2.2884806342514465e-08	3	0.5	['Farrell2018', 'Wagner2018']	364	841	0.3313933908939361	0.1149999983608722	2.865460306817169	78	False	3.223558804714844	-0.5252285	False
leiden100	425	mfsd13a	308	608	3.010974645614624	3.43294289963558e-12	3	0.5	['Farrell2018', 'Wagner2018']	125	900	0.2792678773403168	0.0679999999701976	4.061853296541586	49	False	2.036137441315593	-0.43074307	False
leiden100	425	csrp1a	519	791	1.272417068481445	0.000430710309171	3	0.5	['Farrell2018', 'Wagner2018']	265	889	0.2952091693878174	0.0819999985396862	3.568785236136912	256	False	3.321113819496743	0.33053145	False
leiden100	425	LOC101883391	515	677	2.4020416736602783	1.8471514355369395e-12	2	0.75	['Farrell2018', 'Kukreja2024', 'Wagner2018']	371	812	0.3475515743096669	0.1206666678190231	2.864807432945651	98	False	2.730404462057064	-0.34832475	False
leiden100	425	tmem176l.1	481	781	1.607292413711548	1.2727231163281512e-05	3	0.5	['Farrell2018', 'Kukreja2024']	220	899	0.2796052694320678	0.078999999910593	3.5075658718208587	111	False	3.0644903099312573	-0.237151	False
leiden100	425	ercc3	587	779	1.693329691886902	1.7996268006999848e-05	3	0.5	['Farrell2018', 'Wagner2018']	420	849	0.3247300982475281	0.1189999990165233	2.714417507642452	69	False	2.8613174237350534	-0.41346273	False
leiden100	425	slc27a1a	367	701	2.540583372116089	3.55580069740057e-08	2	0.75	['Farrell2018', 'Kukreja2024', 'Wagner2018']	116	903	0.2747252782185872	0.0653333341081937	4.1566624371520735	42	False	2.1805115467173324	-0.50352865	False
leiden100	425	vti1a	423	744	2.136852502822876	1.220467894557526e-06	3	0.5	['Farrell2018', 'Wagner2018']	160	897	0.282473012804985	0.0769999995827674	3.634269414375903	20	False	2.43877858153271	-0.32955053	False
leiden100	425	jtb	501	743	2.0781443119049072	2.0704767150931042e-07	3	0.5	['Farrell2018', 'Wagner2018']	288	872	0.3081983774900436	0.0989999994635582	3.09198379148713	57	False	2.616250291615672	-0.39909905	False
leiden100	425	snrnp35	499	630	2.689117193222046	4.3227394915875896e-14	3	0.5	['Farrell2018', 'Wagner2018']	399	855	0.3219466954469681	0.1159999966621398	2.760228244959178	73	False	2.5357530645619337	-0.42236695	False
leiden100	425	gatad1	584	685	2.315821886062622	8.409482815616287e-13	3	0.5	['Farrell2018', 'Wagner2018']	502	824	0.3410087823867798	0.1330000013113021	2.552304321193564	89	False	2.798753150306758	-0.3264872	False
leiden100	425	zc3h7a	542	634	2.676056385040283	8.934450744513914e-14	3	0.5	['Farrell2018', 'Wagner2018']	472	856	0.3211032450199127	0.1220000013709068	2.6187255400803577	75	False	2.524683965987418	-0.45476356	False
leiden100	425	tdp2b	490	703	2.395820140838623	2.764695997293861e-09	3	0.5	['Farrell2018', 'Wagner2018']	313	890	0.2924257814884186	0.0970000028610229	2.994140540021569	51	False	2.3746927216814684	-0.42272773	False
leiden100	425	CR847936.1	601	657	2.5162198543548584	1.9485098032690211e-13	3	0.5	['Farrell2018', 'Wagner2018']	569	831	0.3346828520298004	0.1389999985694885	2.397734681855624	84	False	2.510442751801232	-0.4134709	False
leiden100	426	c3a.1	28	27	14.070806503295898	0.0	1	1.0	['Farnsworth2020', 'Lange2023', 'Spanjaard2018', 'Sur2023']	124	11	0.9886816293001176	0.0124999999534338	73.30975057139769	12	False	1.1854169202872449	0.6414831	True
leiden100	426	afp4	196	35	13.592665672302246	0.0	1	1.0	['Farnsworth2020', 'Lange2023', 'Spanjaard2018', 'Sur2023']	475	2	0.9974226802587508	0.0999999977648258	9.885373290636457	27	False	2.263572950431226	2.9905071	True
leiden100	426	fetub	143	22	14.43597412109375	0.0	1	1.0	['Farnsworth2020', 'Lange2023', 'Spanjaard2018', 'Sur2023']	365	11	0.9886816293001176	0.0615000016987323	15.834905638413607	24	False	1.434987455942624	1.2960945	True
leiden100	426	tfa	205	9	15.201869010925291	0.0	1	1.0	['Farnsworth2020', 'Lange2023', 'Spanjaard2018', 'Sur2023']	522	6	0.9938362687826156	0.1065000011585652	9.25429077265968	89	False	2.585338934330357	3.1007113	True
leiden100	426	apoa1b	391	2	16.308088302612305	0.0	1	1.0	['Farnsworth2020', 'Lange2023', 'Spanjaard2018', 'Sur2023']	915	5	0.994336262345314	0.2439999990165233	4.062597005472584	167	False	3.166254021575072	2.8066847	False
leiden100	426	ces2	104	4	15.535440444946287	0.0	1	1.0	['Farnsworth2020', 'Lange2023', 'Spanjaard2018', 'Sur2023']	290	14	0.9861043095588684	0.0410000002011656	23.50248344835656	12	False	1.1892926243268052	0.7793553	True
leiden100	426	fgg	36	12	14.924837112426758	0.0	1	1.0	['Farnsworth2020', 'Lange2023', 'Spanjaard2018', 'Sur2023']	156	19	0.9835269898176192	0.0150000001303851	61.53293636216484	9	False	1.162773395848369	0.94956225	True
leiden100	426	ambp	74	14	14.825150489807127	0.0	1	1.0	['Farnsworth2020', 'Lange2023', 'Spanjaard2018', 'Sur2023']	226	21	0.9830269813537598	0.02449999935925	38.58929435607245	9	False	1.084791906980552	0.6738884	True
leiden100	426	f2	52	28	14.067660331726074	0.0	1	1.0	['Farnsworth2020', 'Lange2023', 'Spanjaard2018', 'Sur2023']	175	24	0.9809496700763702	0.0169999997597187	54.55276017690968	10	False	1.030381348402618	0.629623	True
leiden100	426	fga	17	20	14.505356788635254	0.0	1	1.0	['Farnsworth2020', 'Lange2023', 'Spanjaard2018', 'Sur2023']	111	21	0.9830269813537598	0.0115000002551823	78.72215690122016	7	False	0.8854317322117654	0.66530365	True
leiden100	426	fgb	25	11	14.96794891357422	0.0	1	1.0	['Farnsworth2020', 'Lange2023', 'Spanjaard2018', 'Sur2023']	136	19	0.9835269898176192	0.013499999884516	67.89841363164135	10	False	1.1281008375804262	0.98957103	True
leiden100	426	LOC110437731	76	23	14.299677848815918	0.0	1	1.0	['Farnsworth2020', 'Lange2023', 'Spanjaard2018', 'Sur2023']	223	30	0.9783723503351212	0.0230000000447034	40.80718118795408	13	False	1.3533052730881134	0.3531221	False
leiden100	426	apoa2	463	1	16.343795776367188	0.0	1	1.0	['Farnsworth2020', 'Lange2023', 'Spanjaard2018', 'Sur2023']	1050	9	0.989181622862816	0.2970000021159649	3.32275710010731	209	False	2.9453326856950124	2.5183914	True
leiden100	426	serpina1l	113	7	15.347397804260254	0.0	1	1.0	['Farnsworth2020', 'Lange2023', 'Spanjaard2018', 'Sur2023']	302	17	0.9840269833803176	0.0440000006929039	21.8894881825112	17	False	1.545947102825305	1.4984022	True
leiden100	426	grhprb	82	29	14.058265686035156	0.0	1	1.0	['Farnsworth2020', 'Lange2023', 'Spanjaard2018', 'Sur2023']	231	15	0.9856043010950089	0.0245000002905726	38.69036430794696	23	False	1.451128607640224	0.986971	True
leiden100	426	apom	83	8	15.347262382507324	0.0	1	1.0	['Farnsworth2020', 'Lange2023', 'Spanjaard2018', 'Sur2023']	253	24	0.9809496700763702	0.0300000007264316	31.675795066647467	12	False	1.28789959215801	0.84922	True
leiden100	426	zgc:123103	120	5	15.447466850280762	0.0	1	1.0	['Farnsworth2020', 'Lange2023', 'Spanjaard2018', 'Sur2023']	322	11	0.9886816293001176	0.0469999997876584	20.618367368296948	28	False	1.459378535900649	1.1513647	True
leiden100	426	cfhl4	53	19	14.649849891662598	0.0	1	1.0	['Farnsworth2020', 'Lange2023', 'Spanjaard2018', 'Sur2023']	188	36	0.975795030593872	0.0180000001564621	51.4102643447426	13	False	1.039220651310876	0.7729481	True
leiden100	426	serpina1	82	6	15.432862281799316	0.0	1	1.0	['Farnsworth2020', 'Lange2023', 'Spanjaard2018', 'Sur2023']	254	25	0.9804496616125108	0.0305000008083879	31.15713131509396	9	False	1.419826611634364	1.413313	True
leiden100	426	gpx4a	353	70	11.896324157714844	0.0	1	1.0	['Farnsworth2020', 'Lange2023', 'Spanjaard2018', 'Sur2023']	776	11	0.9886816293001176	0.2064999975264072	4.769550077580925	68	False	3.398049155805897	0.44103903	False
leiden100	426	zgc:112265	42	15	14.82391357421875	0.0	1	1.0	['Farnsworth2020', 'Lange2023', 'Spanjaard2018', 'Sur2023']	166	34	0.9768723398447036	0.0159999993629753	57.52190449926907	8	False	0.8552079261796459	0.38402617	False
leiden100	426	hpda	33	24	14.209465026855469	0.0	1	1.0	['Farnsworth2020', 'Lange2023', 'Spanjaard2018', 'Sur2023']	139	50	0.969640389084816	0.0135000006994232	66.94071325964997	14	False	0.9808856029231032	0.55747366	True
leiden100	426	fabp10a	252	3	15.658332824707031	0.0	1	1.0	['Farnsworth2020', 'Lange2023', 'Spanjaard2018', 'Sur2023']	631	50	0.969640389084816	0.1309999972581863	7.353336433684047	151	False	1.5846071963558388	0.7833599	True
leiden100	426	gc	59	16	14.777949333190918	0.0	1	1.0	['Farnsworth2020', 'Lange2023', 'Spanjaard2018', 'Sur2023']	201	46	0.9717177003622056	0.0194999994710087	47.44964514451957	10	False	0.8841715515111482	0.33730605	False
leiden100	426	kng1	64	43	13.18600082397461	0.0	1	1.0	['Farnsworth2020', 'Lange2023', 'Spanjaard2018', 'Sur2023']	181	24	0.9809496700763702	0.0169999999925494	54.55275947126778	19	False	1.3416421239902636	0.8096181	True
leiden100	426	plg	12	34	13.59865379333496	0.0	1	1.0	['Farnsworth2020', 'Lange2023', 'Spanjaard2018', 'Sur2023']	82	39	0.9737950265407562	0.009000000078231	97.47950189148278	7	False	0.7081360150804364	0.18804617	False
leiden100	426	hao1	48	33	13.628509521484377	0.0	1	1.0	['Farnsworth2020', 'Lange2023', 'Spanjaard2018', 'Sur2023']	162	27	0.9799496680498124	0.0150000001303851	61.3093537534989	15	False	0.9349958030683648	0.64948463	True
leiden100	426	apoa4b.1	148	17	14.72645092010498	0.0	1	1.0	['Farnsworth2020', 'Lange2023', 'Spanjaard2018', 'Sur2023']	382	7	0.9912589490413666	0.0674999998882412	14.48553212642702	24	False	1.602666099090037	1.5123999	True
leiden100	426	c9	53	18	14.70932388305664	0.0	1	1.0	['Farnsworth2020', 'Lange2023', 'Spanjaard2018', 'Sur2023']	189	57	0.9677305072546004	0.0180000008549541	50.985813877056245	9	False	0.9730344249041832	0.6268274	True
leiden100	426	pklr	122	41	13.48673152923584	1.2662428584367449e-306	1	1.0	['Farnsworth2020', 'Lange2023', 'Spanjaard2018', 'Sur2023']	296	33	0.977449670433998	0.0394999999552965	24.159251148493848	30	False	1.5629140621798243	0.879295	True
leiden100	426	ttr	67	10	15.055206298828123	0.0	1	1.0	['Farnsworth2020', 'Lange2023', 'Spanjaard2018', 'Sur2023']	219	53	0.968640387058258	0.0219999998807907	42.158277916692015	11	False	0.9960534171789108	0.44656917	False
leiden100	426	serpinc1	59	31	13.70976448059082	0.0	1	1.0	['Farnsworth2020', 'Lange2023', 'Spanjaard2018', 'Sur2023']	186	29	0.9794496595859528	0.0179999999236315	51.6026138698297	10	False	0.9546058984711664	0.5273629	True
leiden100	426	apoc1	336	85	11.359749794006348	1.368115294176136e-303	1	1.0	['Farnsworth2020', 'Lange2023', 'Spanjaard2018', 'Sur2023']	732	5	0.994336262345314	0.1600000029429793	6.182212696591241	230	False	5.421933211566656	3.6170626	False
leiden100	426	apoc2	141	40	13.289525985717772	0.0	1	1.0	['Farnsworth2020', 'Lange2023', 'Spanjaard2018', 'Sur2023']	341	7	0.9912589490413666	0.0525000002235174	18.546896166276863	28	False	2.0253351340386025	1.5311408	True
leiden100	426	serpinf2b	55	38	13.443690299987791	0.0	1	1.0	['Farnsworth2020', 'Lange2023', 'Spanjaard2018', 'Sur2023']	175	50	0.969640389084816	0.0165000003762543	55.46516389804619	15	False	1.241506398398336	1.0993779	True
leiden100	426	agxta	62	39	13.378231048583984	0.0	1	1.0	['Farnsworth2020', 'Lange2023', 'Spanjaard2018', 'Sur2023']	182	46	0.9717177003622056	0.01700000022538	54.03987156570532	18	False	1.007806376774838	0.3737758	False
leiden100	426	cfb	23	26	14.095845222473145	0.0	1	1.0	['Farnsworth2020', 'Lange2023', 'Spanjaard2018', 'Sur2023']	119	52	0.968807816505432	0.0120000001043081	74.60060067107561	7	False	0.7943563543411635	0.47967026	False
leiden100	426	cp	28	34	13.697775840759276	6.520564759369444e-308	1	1.0	['Farnsworth2020', 'Lange2023', 'Spanjaard2018', 'Sur2023']	117	53	0.968640387058258	0.011499999789521	77.57123227082926	12	False	0.6837023866822222	0.28066617	False
leiden100	426	gamt	451	72	11.811874389648438	0.0	1	1.0	['Farnsworth2020', 'Lange2023', 'Spanjaard2018', 'Sur2023']	957	14	0.9861043095588684	0.2689999975264072	3.6559419207488144	153	False	3.452776727788484	1.1486218	False
leiden100	426	si:ch73-281k2.5	41	36	13.558300971984863	0.0	1	1.0	['Farnsworth2020', 'Lange2023', 'Spanjaard2018', 'Sur2023']	144	53	0.968640387058258	0.0140000004321336	64.64269060826497	8	False	0.931655282633024	0.3453042	False
leiden100	426	apobb.1	134	42	13.21361255645752	0.0	1	1.0	['Farnsworth2020', 'Lange2023', 'Spanjaard2018', 'Sur2023']	328	16	0.9847626388072968	0.0494999988004565	19.52005271727621	19	False	1.3482105140317586	1.6380869	True
leiden100	426	agxtb	99	21	14.44395351409912	0.0	1	1.0	['Farnsworth2020', 'Lange2023', 'Spanjaard2018', 'Sur2023']	262	51	0.9691403806209564	0.0305000008083879	30.79810653092498	18	False	1.1220153406532152	0.47486624	False
leiden100	426	bhmt	401	71	11.849790573120115	0.0	1	1.0	['Farnsworth2020', 'Lange2023', 'Spanjaard2018', 'Sur2023']	863	1	1.0	0.2300000041723251	4.333333255064609	159	False	3.4686522641355504	1.6581813	False
leiden100	426	gapdh	423	83	11.223122596740724	0.0	1	1.0	['Farnsworth2020', 'Lange2023', 'Spanjaard2018', 'Sur2023']	886	19	0.9835269898176192	0.2294999957084655	4.271266846628668	183	False	4.284496012739597	1.3547629	False
leiden100	426	vtnb	33	37	13.485061645507812	0.0	1	1.0	['Farnsworth2020', 'Lange2023', 'Spanjaard2018', 'Sur2023']	126	48	0.9712086021900176	0.0124999997206032	72.01545350451133	12	False	0.950442216334532	0.4650458	False
leiden100	426	fbp1b	123	53	12.732511520385742	0.0	1	1.0	['Farnsworth2020', 'Lange2023', 'Spanjaard2018', 'Sur2023']	285	23	0.9820269793272018	0.0365000003948807	26.214052506020707	25	False	1.3399999026936842	1.3624467	True
leiden100	426	uox	69	30	13.887862205505373	2.0264350525486644e-307	1	1.0	['Farnsworth2020', 'Lange2023', 'Spanjaard2018', 'Sur2023']	205	74	0.9610758572816848	0.0185000002384185	49.33722284711663	28	False	1.7006241789582484	1.467593	True
leiden100	426	gatm	221	87	11.17694091796875	3.3698385212091727e-307	1	1.0	['Farnsworth2020', 'Lange2023', 'Spanjaard2018', 'Sur2023']	480	60	0.966585785150528	0.0885000014677643	10.811014181927446	89	False	2.79063188475659	1.0542151	True
leiden100	426	mat1a	176	86	11.1818208694458	2.09427783140704e-307	1	1.0	['Farnsworth2020', 'Lange2023', 'Spanjaard2018', 'Sur2023']	388	94	0.952178791165352	0.058000000193715	16.155572678572433	77	False	1.896507944668088	0.09923011	False
leiden100	426	selenop2	91	60	12.383435249328612	1.3210042391643562e-307	1	1.0	['Farnsworth2020', 'Lange2023', 'Spanjaard2018', 'Sur2023']	211	64	0.9661221951246262	0.020000000251457	46.05343731162679	21	False	1.4170123750029444	0.32199928	False
leiden100	426	pnp4b	107	47	13.727294921875	2.429107087303862e-300	1	1.0	['Farnsworth2020', 'Lange2023', 'Spanjaard2018', 'Sur2023']	251	85	0.9558311104774476	0.0285000000149011	32.43495288115692	15	False	0.7668125807427547	0.072559096	False
leiden100	426	oxct1b	66	51	12.797231674194336	0.0	1	1.0	['Farnsworth2020', 'Lange2023', 'Spanjaard2018', 'Sur2023']	177	70	0.96213498711586	0.0165000001434236	55.03628452699164	15	False	0.8829095074921963	-0.096871614	False
leiden100	426	si:ch1073-464p5.5	19	38	14.082938194274902	2.610505361917994e-302	1	1.0	['Farnsworth2020', 'Lange2023', 'Spanjaard2018', 'Sur2023']	99	59	0.9672176986932756	0.0104999998584389	84.1928444010175	7	False	0.6438583342708046	0.18137842	False
leiden100	426	aqp12	84	56	12.522794723510742	0.0	1	1.0	['Farnsworth2020', 'Lange2023', 'Spanjaard2018', 'Sur2023']	206	47	0.9713942408561708	0.01949999993667	47.43386555415387	18	False	1.3646352221054656	1.0010267	True
leiden100	426	rbp2b	92	13	14.85094928741455	0.0	1	1.0	['Farnsworth2020', 'Lange2023', 'Spanjaard2018', 'Sur2023']	260	61	0.9665539711713792	0.031000000424683	30.236061197832345	9	False	1.4926613949676726	0.97862613	True
leiden100	426	c8g	73	54	12.718563079833984	0.0	1	1.0	['Farnsworth2020', 'Lange2023', 'Spanjaard2018', 'Sur2023']	185	54	0.9686312824487686	0.0170000006910413	53.86840251241527	22	False	0.7863790841615019	-0.11815358	False
leiden100	426	itih2	26	44	13.079588890075684	0.0	1	1.0	['Farnsworth2020', 'Lange2023', 'Spanjaard2018', 'Sur2023']	104	68	0.9631440788507462	0.0104999999748542	83.83861573555892	11	False	0.9074914790774042	0.45366374	False
leiden100	426	gpd1b	270	130	9.701279640197754	4.428794864288279e-296	1	1.0	['Farnsworth2020', 'Lange2023', 'Spanjaard2018', 'Sur2023']	539	28	0.9799405634403228	0.0924999983981251	10.491343104236805	200	False	3.3558648729057743	1.3198428	False
leiden100	426	cfh	24	65	12.89720058441162	1.0788665732398432e-292	1	1.0	['Farnsworth2020', 'Lange2023', 'Spanjaard2018', 'Sur2023']	81	205	0.895381823182106	0.0080000002635642	99.59797743684842	11	False	0.6492267031507589	0.06213128	False
leiden100	426	ftcd	95	60	12.741899490356444	1.8585911204246311e-301	1	1.0	['Farnsworth2020', 'Lange2023', 'Spanjaard2018', 'Sur2023']	217	96	0.9506127685308456	0.0209999997168779	43.255126398969374	18	False	1.166621078288904	0.7344075	True
leiden100	426	scp2a	189	79	11.404600143432615	0.0	1	1.0	['Farnsworth2020', 'Lange2023', 'Spanjaard2018', 'Sur2023']	417	45	0.9722086042165756	0.0774999978020787	12.397562184273138	29	False	2.1117297951914096	-0.07320388	False
leiden100	426	shbg	2	25	14.158390998840332	6.29730102795234e-308	1	1.0	['Farnsworth2020', 'Lange2023', 'Spanjaard2018', 'Sur2023']	49	81	0.9572947025299072	0.0069999999832361	119.7868380672488	7	False	0.7150339842841892	0.2729598	False
leiden100	426	BX908782.3	116	61	12.443499565124512	1.1914869188280768e-303	1	1.0	['Farnsworth2020', 'Lange2023', 'Spanjaard2018', 'Sur2023']	257	44	0.9722267985343932	0.0279999999329447	33.55954485464607	34	False	1.584027049027582	1.436571	True
leiden100	426	g6pca.2	80	52	13.23289680480957	2.055321270478376e-302	1	1.0	['Farnsworth2020', 'Lange2023', 'Spanjaard2018', 'Sur2023']	205	102	0.9492892920970916	0.0190000003203749	47.51446384373234	18	False	0.7843723866685347	0.40035605	False
leiden100	426	aldob	651	149	8.776738166809082	0.0	2	0.75	['Farnsworth2020', 'Spanjaard2018', 'Sur2023']	1253	1	1.0	0.414000004529953	2.4120481664422533	256	False	5.678035344484765	0.90613407	False
leiden100	426	cdab	64	45	13.526361465454102	6.711537361150458e-303	1	1.0	['Farnsworth2020', 'Lange2023', 'Spanjaard2018', 'Sur2023']	179	76	0.9590758681297302	0.0169999999925494	53.337548251507	9	False	0.7479413767044452	0.1986272	False
leiden100	426	pgm1	274	128	9.59176254272461	9.889327463515822e-299	1	1.0	['Farnsworth2020', 'Lange2023', 'Spanjaard2018', 'Sur2023']	548	38	0.975363239645958	0.1144999973475933	8.453361576343816	92	False	2.741967042005011	-0.19170517	False
leiden100	426	lect2l	89	57	12.923171043395996	1.5145056694164503e-301	1	1.0	['Farnsworth2020', 'Lange2023', 'Spanjaard2018', 'Sur2023']	210	58	0.967717707157135	0.0200000004842877	46.12941356272503	18	False	1.472120676547727	1.6749554	True
leiden100	426	c3a.3	4	48	13.752958297729492	3.379580319764601e-297	1	1.0	['Farnsworth2020', 'Lange2023', 'Spanjaard2018', 'Sur2023']	48	84	0.9560758620500563	0.0069999999832361	119.6344830069482	5	False	0.4679973288566358	-0.013315035	False
leiden100	426	comtd1	4	46	14.103034019470217	4.104910556361601e-297	1	1.0	['Farnsworth2020', 'Lange2023', 'Spanjaard2018', 'Sur2023']	50	100	0.949667364358902	0.0069999999832361	118.83342079387528	6	False	0.5490634711206784	0.11393366	False
leiden100	426	a2ml	8	43	13.520200729370115	3.4695006878983397e-304	1	1.0	['Farnsworth2020', 'Lange2023', 'Spanjaard2018', 'Sur2023']	65	93	0.9526568949222564	0.0080000000307336	105.9618768517402	6	False	0.5239180659795627	0.15127324	False
leiden100	426	serpinf2a	1	32	14.07381820678711	1.6031122989807163e-305	1	1.0	['Farnsworth2020', 'Lange2023', 'Spanjaard2018', 'Sur2023']	18	73	0.9614675492048264	0.0055000000866129	148.07192867382653	6	False	0.6428710736508975	0.11739467	False
leiden100	426	wu:fj16a03	145	73	12.0234956741333	2.188372011042577e-303	1	1.0	['Farnsworth2020', 'Lange2023', 'Spanjaard2018', 'Sur2023']	321	41	0.9727768301963806	0.0435000006109476	21.88262509724142	51	False	2.2944541885021383	2.3189247	True
leiden100	426	apoba	32	49	13.286605834960938	7.635017930503515e-303	1	1.0	['Farnsworth2020', 'Lange2023', 'Spanjaard2018', 'Sur2023']	113	125	0.9366862028837204	0.0110000002896413	78.14051502091652	6	False	0.7769244832451896	0.64251935	True
leiden100	426	tdo2a	65	48	13.410487174987791	9.412485140502032e-303	1	1.0	['Farnsworth2020', 'Lange2023', 'Spanjaard2018', 'Sur2023']	177	90	0.9534030258655548	0.016499999910593	54.53731604237547	10	False	0.7654210624417207	0.2549052	False
leiden100	426	habp2	128	105	10.965690612792969	5.157675113972526e-293	1	1.0	['Farnsworth2020', 'Lange2023', 'Spanjaard2018', 'Sur2023']	251	83	0.9561349898576736	0.029499999480322	31.381475611997903	6	False	1.3889475429940212	-0.13497801	False
leiden100	426	pla2g12b	75	74	11.922990798950195	6.032666318751066e-305	1	1.0	['Farnsworth2020', 'Lange2023', 'Spanjaard2018', 'Sur2023']	167	149	0.9220662713050842	0.0150000003632158	57.691640646910535	13	False	0.8908943549956183	1.0937874	True
leiden100	426	c3b.1	18	58	13.14212703704834	5.573072882117691e-298	1	1.0	['Farnsworth2020', 'Lange2023', 'Spanjaard2018', 'Sur2023']	74	161	0.9146668761968612	0.0080000001471489	101.74076235842368	5	False	0.7527544631636593	0.01758468	False
leiden100	426	si:dkey-86l18.10	9	64	13.775434494018556	2.29957227349993e-282	2	0.75	['Farnsworth2020', 'Lange2023', 'Sur2023']	45	116	0.938314119974772	0.0066666669833163	122.5192279798824	6	False	0.6288000810857592	0.1308465	False
leiden100	426	upb1	161	102	10.577260971069336	9.101527817778061e-302	1	1.0	['Farnsworth2020', 'Lange2023', 'Spanjaard2018', 'Sur2023']	327	77	0.9590576589107512	0.0399999991059303	23.416040971861545	81	False	1.7890779111337003	-0.24408644	False
leiden100	426	pygl	85	75	11.858176231384276	5.100165643984598e-306	1	1.0	['Farnsworth2020', 'Lange2023', 'Spanjaard2018', 'Sur2023']	188	87	0.9554030299186708	0.0175000000745058	51.6974608684816	18	False	1.6970965650469676	0.30733538	False
leiden100	426	slco1d1	51	69	12.314375877380373	1.2725362913839985e-299	1	1.0	['Farnsworth2020', 'Lange2023', 'Spanjaard2018', 'Sur2023']	132	180	0.9065932482481004	0.0120000003371387	69.81486343929252	12	False	0.8603096846472038	0.44806498	False
leiden100	426	lcn15	54	93	11.85312271118164	2.476371199516949e-293	1	1.0	['Farnsworth2020', 'Lange2023', 'Spanjaard2018', 'Sur2023']	116	176	0.908756986260414	0.0105000002076849	79.10930172440034	17	False	0.9648415433827834	0.32693973	False
leiden100	426	vmo1b	46	66	12.291974067687988	1.343583642942812e-302	1	1.0	['Farnsworth2020', 'Lange2023', 'Spanjaard2018', 'Sur2023']	126	136	0.930277705192566	0.0120000003371387	71.63674469546474	9	False	1.0207946652227964	0.12659697	False
leiden100	426	f7i	3	50	13.530680656433104	2.3341023219501415e-299	1	1.0	['Farnsworth2020', 'Lange2023', 'Spanjaard2018', 'Sur2023']	34	105	0.9488166123628616	0.0060000001685693	135.6880842128578	5	False	0.5157193367462066	-0.027949963	False
leiden100	426	lgals2b	256	99	11.252378463745115	3.758540401820231e-297	1	1.0	['Farnsworth2020', 'Lange2023', 'Spanjaard2018', 'Sur2023']	541	37	0.9753723442554474	0.1184999998658895	8.17047987741585	47	False	2.147148408113174	1.7461874	True
leiden100	426	c8b	16	62	12.85716152191162	1.3373780277729065e-296	1	1.0	['Farnsworth2020', 'Lange2023', 'Spanjaard2018', 'Sur2023']	68	121	0.9368604123592376	0.0080000000307336	104.2067121285095	5	False	0.5469931634635815	-0.082734965	False
leiden100	426	slc27a2a	101	112	11.309383392333984	3.1959740395781114e-283	1	1.0	['Farnsworth2020', 'Lange2023', 'Spanjaard2018', 'Sur2023']	176	213	0.8926050215959549	0.0150000003632158	55.85031258188992	18	False	1.045587785401098	0.17426914	False
leiden100	426	igfbp2a	187	111	10.520593643188477	8.962293060770309e-295	1	1.0	['Farnsworth2020', 'Lange2023', 'Spanjaard2018', 'Sur2023']	381	110	0.9448112100362778	0.0530000003054738	17.5150223089981	86	False	2.1890173797634764	0.8870322	True
leiden100	426	eno3	491	139	9.051117897033691	4.071759020484231e-306	2	0.75	['Farnsworth2020', 'Spanjaard2018', 'Sur2023']	958	4	0.994551440080007	0.2580000013113022	3.84382793451578	234	False	4.068552717262381	0.59543335	False
leiden100	426	agt	5	55	13.41629123687744	5.666864395463935e-299	1	1.0	['Farnsworth2020', 'Lange2023', 'Spanjaard2018', 'Sur2023']	42	115	0.9402520954608916	0.0065000001341104	125.50027715066574	6	False	0.6513612792868028	0.21644364	False
leiden100	426	si:ch73-361h17.1	63	59	12.827200889587402	2.4783429622733803e-301	1	1.0	['Farnsworth2020', 'Lange2023', 'Spanjaard2018', 'Sur2023']	163	104	0.9491218626499176	0.0150000001303851	59.3826159317066	13	False	0.8583718783832797	0.067977324	False
leiden100	426	f7	16	70	12.745465278625488	7.647153342277001e-292	1	1.0	['Farnsworth2020', 'Lange2023', 'Spanjaard2018', 'Sur2023']	60	124	0.936761200428009	0.0075000001816079	110.3248447520171	8	False	0.4334992296844294	-0.31492832	False
leiden100	426	hal	15	67	12.834500312805176	1.2121707745523364e-292	1	1.0	['Farnsworth2020', 'Lange2023', 'Spanjaard2018', 'Sur2023']	62	155	0.9176471531391144	0.0075000002980232	108.07613187410789	7	False	0.5811375440527066	-0.10316284	False
leiden100	426	gnmt	254	157	9.308622360229492	2.1396087674584746e-288	1	1.0	['Farnsworth2020', 'Lange2023', 'Spanjaard2018', 'Sur2023']	479	75	0.960644081234932	0.0845000017434358	11.24729896638582	100	False	2.1056053171447835	-0.28649065	False
leiden100	426	suclg2	290	197	8.48971176147461	1.8944278270387824e-275	1	1.0	['Farnsworth2020', 'Lange2023', 'Spanjaard2018', 'Sur2023']	514	66	0.964307814836502	0.1014999989420175	9.417637315123873	87	False	2.6712120980240983	-0.4760726	False
leiden100	426	sord	145	117	10.649947166442873	7.64275424862651e-288	1	1.0	['Farnsworth2020', 'Lange2023', 'Spanjaard2018', 'Sur2023']	277	106	0.9473257064819336	0.0339999999850988	27.09502019673374	18	False	1.5422900820602334	-0.19973314	False
leiden100	426	f5	24	68	12.573320388793944	2.633462389414781e-295	1	1.0	['Farnsworth2020', 'Lange2023', 'Spanjaard2018', 'Sur2023']	78	152	0.9202313870191574	0.0080000001471489	102.35904132857002	13	False	0.8769682477096485	0.5622111	True
leiden100	426	aldh6a1	591	212	7.337971210479736	4.042646209172208e-296	2	0.75	['Farnsworth2020', 'Spanjaard2018', 'Sur2023']	1079	20	0.9831320842107136	0.3240000009536743	3.02809871176275	133	False	4.226737521518561	-0.5365051	False
leiden100	426	abat	354	182	8.663813591003418	1.0907392193638016e-284	1	1.0	['Farnsworth2020', 'Lange2023', 'Spanjaard2018', 'Sur2023']	665	140	0.929053470492363	0.1435000002384185	6.436356186559281	128	False	3.213379447139056	-0.21520746	False
leiden100	426	fn1b	262	156	9.84381866455078	3.397915039229824e-280	1	1.0	['Farnsworth2020', 'Lange2023', 'Spanjaard2018', 'Sur2023']	499	40	0.9732859283685684	0.0839999997988343	11.462187419698436	150	False	3.657232593610549	2.2099786	False
leiden100	426	c5	20	82	12.448626518249512	7.010293832527429e-288	1	1.0	['Farnsworth2020', 'Lange2023', 'Spanjaard2018', 'Sur2023']	58	153	0.9193951189517976	0.0070000002160668	115.04938676168004	14	False	0.5010707125230756	0.048557732	False
leiden100	426	cx32.3	61	89	11.93295192718506	2.8572533729839617e-293	1	1.0	['Farnsworth2020', 'Lange2023', 'Spanjaard2018', 'Sur2023']	131	129	0.935165673494339	0.0119999999878928	72.01274418201625	19	False	0.650320008299608	-0.1106477	False
leiden100	426	epdl1	212	134	9.986568450927734	7.469988795915431e-290	1	1.0	['Farnsworth2020', 'Lange2023', 'Spanjaard2018', 'Sur2023']	410	82	0.9571531862020493	0.060500000603497	15.57972645202814	104	False	1.4219148926658074	0.14762197	False
leiden100	426	leg1.1	88	73	13.757359504699709	5.416362573600097e-275	1	1.0	['Farnsworth2020', 'Lange2023', 'Spanjaard2018', 'Sur2023']	193	219	0.8901924788951874	0.0170000004582107	49.51069201160323	7	False	0.7363672806878705	0.31306875	False
leiden100	426	g6pca.1	10	63	12.906408309936523	2.4938972800126292e-294	1	1.0	['Farnsworth2020', 'Lange2023', 'Spanjaard2018', 'Sur2023']	47	158	0.9161267578601836	0.0065000002505257	122.28356362999992	9	False	0.5447023267565484	-0.11568249	False
leiden100	426	si:dkey-90m5.4	21	81	12.24740505218506	1.9269039100343e-292	1	1.0	['Farnsworth2020', 'Lange2023', 'Spanjaard2018', 'Sur2023']	60	138	0.9297739863395692	0.0075000000651925	109.50282108244676	5	False	0.5538518655922249	-0.22786501	False
leiden100	426	sult2st2	164	113	10.406522750854492	8.890981684386362e-294	1	1.0	['Farnsworth2020', 'Lange2023', 'Spanjaard2018', 'Sur2023']	322	111	0.9441346526145936	0.042999998666346	21.480333665043744	46	False	1.5897102911079857	-0.038652707	False
leiden100	426	sec14l7	43	68	12.954815864562988	2.044013864561068e-290	1	1.0	['Farnsworth2020', 'Lange2023', 'Spanjaard2018', 'Sur2023']	115	168	0.9131690561771392	0.0110000000568106	76.18075432077158	5	False	0.7104756005681406	0.016384128	False
leiden100	426	sb:cb37	7	79	13.251723289489746	1.0933658634229892e-277	1	1.0	['Farnsworth2020', 'Lange2023', 'Spanjaard2018', 'Sur2023']	25	171	0.9128951132297516	0.0055000002030283	140.59924379755742	6	False	0.4597595079871123	0.11913389	False
leiden100	426	angptl3	34	72	12.62513542175293	2.1404911168234343e-292	1	1.0	['Farnsworth2020', 'Lange2023', 'Spanjaard2018', 'Sur2023']	93	192	0.9016173481941224	0.0090000001946464	90.26173306249991	11	False	0.7529072625961504	0.6613542	True
leiden100	426	abcb11b	10	79	12.988755226135254	5.783567746451973e-281	1	1.0	['Farnsworth2020', 'Lange2023', 'Spanjaard2018', 'Sur2023']	31	220	0.8900378346443176	0.0055000002030283	137.08273950963678	6	False	0.4848556510903898	0.0040483396	False
leiden100	426	dpydb	131	109	10.908506393432615	1.1273729093002392e-290	1	1.0	['Farnsworth2020', 'Lange2023', 'Spanjaard2018', 'Sur2023']	250	143	0.9283459186553956	0.0270000002346932	33.190925388061004	21	False	1.442581064730937	-0.031147592	False
leiden100	426	gcshb	218	138	9.773208618164062	1.2869643016747834e-291	1	1.0	['Farnsworth2020', 'Lange2023', 'Spanjaard2018', 'Sur2023']	422	107	0.9468476176261902	0.0700000002980232	13.349966389402676	69	False	1.8204973040463923	0.12675703	False
leiden100	426	nipsnap3a	183	120	10.101036071777344	1.628281096070162e-295	1	1.0	['Farnsworth2020', 'Lange2023', 'Spanjaard2018', 'Sur2023']	363	131	0.9329928308725356	0.0519999992102384	17.622506505473844	57	False	1.653138666640399	-0.47752684	False
leiden100	426	nupr1b	340	157	9.316780090332031	6.647805616334344e-288	1	1.0	['Farnsworth2020', 'Lange2023', 'Spanjaard2018', 'Sur2023']	669	51	0.9691403806209564	0.1514999978244304	6.361576357121365	130	False	2.9579911748330203	0.71513975	True
leiden100	426	c3a.2	27	86	13.072065353393556	1.3966643915634866e-272	1	1.0	['Farnsworth2020', 'Lange2023', 'Spanjaard2018', 'Sur2023']	63	184	0.9056449681520462	0.0075000000651925	106.66411308215734	5	False	0.5148472426228782	0.111612014	False
leiden100	426	c8a	6	97	12.492090225219728	7.328397028551428e-274	1	1.0	['Farnsworth2020', 'Lange2023', 'Spanjaard2018', 'Sur2023']	2	240	0.8760506361722946	0.0030000001424923	219.2626512322608	6	False	0.3647417106286475	-0.17007558	False
leiden100	426	crp3	116	91	12.450966835021973	2.078798150151475e-281	1	1.0	['Farnsworth2020', 'Lange2023', 'Spanjaard2018', 'Sur2023']	227	250	0.8724306970834732	0.0215000004973262	38.81914123456423	13	False	1.1051369134725637	0.36706236	False
leiden100	426	itih3a	10	97	12.814579963684082	1.796216706671215e-269	1	1.0	['Farnsworth2020', 'Lange2023', 'Spanjaard2018', 'Sur2023']	13	156	0.917579248547554	0.0050000001210719	153.09653833531	5	False	0.3216491256686447	-0.18884131	False
leiden100	426	aldh1l1	261	169	9.160964965820312	1.6152068138481404e-283	1	1.0	['Farnsworth2020', 'Lange2023', 'Spanjaard2018', 'Sur2023']	481	89	0.9534803479909896	0.0904999999329447	10.431479220660927	73	False	2.5285292178673293	-0.26578143	False
leiden100	426	dhrs9	210	141	9.91710090637207	2.3680414216350637e-286	1	1.0	['Farnsworth2020', 'Lange2023', 'Spanjaard2018', 'Sur2023']	401	91	0.9533038139343262	0.0620000008493661	15.147679382038088	81	False	1.8172076917574969	0.1503358	False
leiden100	426	si:ch211-186e20.7	18	78	12.905096054077148	1.733452224867404e-283	1	1.0	['Farnsworth2020', 'Lange2023', 'Spanjaard2018', 'Sur2023']	54	159	0.9156230688095092	0.0070000000996515	114.5778821739562	5	False	0.3784289569760897	-0.14708748	False
leiden100	426	rdh1	101	104	11.92525863647461	6.73406166726683e-279	1	1.0	['Farnsworth2020', 'Lange2023', 'Spanjaard2018', 'Sur2023']	184	214	0.8924558013677597	0.0160000000614672	52.55622341983948	13	False	0.6462143053065935	-0.15209839	False
leiden100	426	f9b	14	110	12.188344955444336	2.3332791389545853e-264	1	1.0	['Farnsworth2020', 'Lange2023', 'Spanjaard2018', 'Sur2023']	17	196	0.9001358598470688	0.0050000001210719	150.18930694389314	6	False	0.4299231606395418	-0.3436327	False
leiden100	426	miox	45	95	12.508112907409668	2.326338005924012e-277	1	1.0	['Farnsworth2020', 'Lange2023', 'Spanjaard2018', 'Sur2023']	90	316	0.8366726338863373	0.0080000000307336	93.0747367806457	10	False	0.4474118457557998	-0.12694928	False
leiden100	426	serpind1	35	81	12.527201652526855	1.4321895084839227e-285	1	1.0	['Farnsworth2020', 'Lange2023', 'Spanjaard2018', 'Sur2023']	86	187	0.9037591814994812	0.0085000002291053	95.2378062821042	7	False	0.4896524315663916	-0.15872219	False
leiden100	426	uraha	147	114	10.63188648223877	1.7651171705534447e-291	1	1.0	['Farnsworth2020', 'Lange2023', 'Spanjaard2018', 'Sur2023']	283	128	0.935187578201294	0.0309999999590218	29.25586185625457	49	False	2.0994498057245687	1.4954598	True
leiden100	426	cfi	118	107	11.147507667541504	1.5558514729289213e-289	1	1.0	['Farnsworth2020', 'Lange2023', 'Spanjaard2018', 'Sur2023']	215	146	0.9252867996692656	0.0199999995529651	44.10889616130852	20	False	1.222815062093974	1.1044025	True
leiden100	426	ugp2a	140	98	11.708721160888672	1.4789622231042832e-292	1	1.0	['Farnsworth2020', 'Lange2023', 'Spanjaard2018', 'Sur2023']	282	172	0.9125826358795166	0.0330000002868473	26.87007729917371	25	False	1.4573157087471071	-0.18627197	False
leiden100	426	glud1b	514	179	8.492942810058594	4.032187434420525e-295	1	1.0	['Farnsworth2020', 'Lange2023', 'Spanjaard2018', 'Sur2023']	973	63	0.966230496764183	0.2674999982118606	3.602348242851708	160	False	3.793557975432132	-0.29450387	False
leiden100	426	c3b.2	14	118	12.231828689575195	1.2712872040710633e-251	1	1.0	['Farnsworth2020', 'Lange2023', 'Spanjaard2018', 'Sur2023']	9	235	0.8788562119007111	0.0045000001555308	159.97385218542522	5	False	0.3964987927528565	-0.25114232	False
leiden100	426	etnppl	102	104	11.726394653320312	6.618163567390826e-284	1	1.0	['Farnsworth2020', 'Lange2023', 'Spanjaard2018', 'Sur2023']	186	221	0.8894776999950409	0.0160000000614672	52.38104098678354	16	False	0.6669829142030488	-0.109957606	False
leiden100	426	vtna	38	77	12.70584201812744	1.0239682800449838e-287	1	1.0	['Farnsworth2020', 'Lange2023', 'Spanjaard2018', 'Sur2023']	95	164	0.9134502112865448	0.0094999999273568	87.09049691553084	7	False	0.6105179931691332	0.17881809	False
leiden100	426	igfbp1a	255	99	11.065524101257324	6.149937865678043e-301	1	1.0	['Farnsworth2020', 'Lange2023', 'Spanjaard2018', 'Sur2023']	540	137	0.929817795753479	0.099499998614192	9.26186874217563	131	False	3.470443310433444	1.5909286	False
leiden100	426	ces3	31	88	13.004351615905762	1.67381569496487e-272	1	1.0	['Farnsworth2020', 'Lange2023', 'Spanjaard2018', 'Sur2023']	71	139	0.9296619743108748	0.0080000001471489	103.40688434385096	7	False	0.516486183360233	0.16025037	False
leiden100	426	c3a.6	23	135	12.116045951843262	1.3966143116038813e-239	1	1.0	['Farnsworth2020', 'Lange2023', 'Spanjaard2018', 'Sur2023']	10	244	0.8750804513692856	0.0045000001555308	159.28735029003371	6	False	0.3034157075338454	-0.20204164	False
leiden100	426	cyp4v8	44	92	12.663930892944336	2.444969336905036e-277	1	1.0	['Farnsworth2020', 'Lange2023', 'Spanjaard2018', 'Sur2023']	92	272	0.8615894019603729	0.0085000003455206	90.7988811144718	11	False	0.5003677298959749	-0.19170803	False
leiden100	426	si:ch211-288g17.4	13	80	13.064391136169434	1.5108680874201044e-278	1	1.0	['Farnsworth2020', 'Lange2023', 'Spanjaard2018', 'Sur2023']	39	182	0.9063638001680374	0.0060000001685693	129.62339690250013	6	False	0.4862586376967687	-0.017369784	False
leiden100	426	agxt2	183	147	9.896890640258787	5.290708069303306e-284	1	1.0	['Farnsworth2020', 'Lange2023', 'Spanjaard2018', 'Sur2023']	336	185	0.9046796709299088	0.0439999995287507	20.126215120319376	48	False	1.513865156910584	-0.4134075	False
leiden100	426	pgam1a	424	189	8.413640975952148	3.512233752768927e-284	1	1.0	['Farnsworth2020', 'Lange2023', 'Spanjaard2018', 'Sur2023']	781	92	0.9530022591352464	0.1895000003278255	5.007885866107786	123	False	3.390177375523639	0.06618077	False
leiden100	426	acmsd	87	100	11.581604957580566	1.7958811496588425e-290	1	1.0	['Farnsworth2020', 'Lange2023', 'Spanjaard2018', 'Sur2023']	165	179	0.9068856984376908	0.0140000004321336	60.52571148549951	21	False	0.7050146459371676	0.029120732	False
leiden100	426	crp2	133	90	12.334883689880373	3.86791162402847e-284	1	1.0	['Farnsworth2020', 'Lange2023', 'Spanjaard2018', 'Sur2023']	275	191	0.9016887694597244	0.0299999993294477	29.118993193081643	34	False	1.6700348966516216	0.44397253	False
leiden100	426	pck2	204	166	9.3683443069458	3.0155654074846377e-279	1	1.0	['Farnsworth2020', 'Lange2023', 'Spanjaard2018', 'Sur2023']	364	255	0.8714807331562042	0.0444999998435378	19.1754007946468	92	False	1.528081664138203	-0.26816925	False
leiden100	426	slc37a4a	129	122	10.772974967956545	4.2874699535699475e-284	1	1.0	['Farnsworth2020', 'Lange2023', 'Spanjaard2018', 'Sur2023']	235	170	0.9129502177238464	0.0235000001266598	37.30409032648633	19	False	1.0611341796240437	-0.38996002	False
leiden100	426	proca	26	82	12.468737602233888	8.016242188640693e-288	1	1.0	['Farnsworth2020', 'Lange2023', 'Spanjaard2018', 'Sur2023']	66	216	0.8918671905994415	0.0075000001816079	105.04319664973728	5	False	0.5753196113547557	-0.10621649	False
leiden100	426	zgc:174904	151	115	10.933610916137695	2.194389391850719e-286	1	1.0	['Farnsworth2020', 'Lange2023', 'Spanjaard2018', 'Sur2023']	289	167	0.9132168889045716	0.0325000002048909	27.29005621830106	40	False	1.047753355553794	0.3600792	False
leiden100	426	msrb2	130	144	11.015655517578123	1.0677964310316167e-263	1	1.0	['Farnsworth2020', 'Lange2023', 'Spanjaard2018', 'Sur2023']	214	314	0.8383761346340179	0.0175000003073364	45.371682199440336	24	False	0.8950906213295423	0.23198299	False
leiden100	426	ugt5b4	126	136	10.975558280944824	1.4114451996590357e-269	1	1.0	['Farnsworth2020', 'Lange2023', 'Spanjaard2018', 'Sur2023']	211	193	0.9011690467596054	0.0190000003203749	45.10845161539934	16	False	0.8112206057814789	-0.246216	False
leiden100	426	si:ch211-270n8.1	29	84	13.745274543762209	2.195249028828516e-266	1	1.0	['Farnsworth2020', 'Lange2023', 'Spanjaard2018', 'Sur2023']	72	344	0.8201810717582703	0.0070000002160668	102.64763119744016	6	False	0.8571056635562279	0.55700314	True
leiden100	426	gstt1a	383	160	9.18284797668457	2.3793555022950026e-291	1	1.0	['Farnsworth2020', 'Lange2023', 'Spanjaard2018', 'Sur2023']	742	71	0.9619584530591964	0.1644999980926513	5.818480145964148	194	False	2.801336783350887	0.0699968	False
leiden100	426	rbp4	437	94	12.11217212677002	7.160812906594919e-289	1	1.0	['Farnsworth2020', 'Lange2023', 'Spanjaard2018', 'Sur2023']	900	13	0.9871725291013718	0.2359999977052211	4.16950438257157	175	False	3.754334382429734	2.0331583	False
leiden100	426	gpt2l	394	235	7.769528865814209	1.0033041175723992e-258	1	1.0	['Farnsworth2020', 'Lange2023', 'Spanjaard2018', 'Sur2023']	688	151	0.9203988313674928	0.1525000017136335	6.002598182939669	112	False	3.017866942360419	-0.33941066	False
leiden100	426	cox6b1	482	274	7.313803672790527	1.606228017148874e-228	1	1.0	['Farnsworth2020', 'Lange2023', 'Spanjaard2018', 'Sur2023']	808	56	0.967962458729744	0.2025000024586916	4.761486226155862	140	False	2.927400691277741	-0.021981392	False
leiden100	426	hbxb	98	152	11.717617988586426	1.3483994448084802e-235	2	0.75	['Farnsworth2020', 'Lange2023', 'Sur2023']	130	195	0.9002655744552612	0.0119999997938672	69.32812221123511	5	False	0.4753505620747221	-0.13144928	False
leiden100	426	ttc36	165	96	11.339585304260254	4.036618334172712e-297	1	1.0	['Farnsworth2020', 'Lange2023', 'Spanjaard2018', 'Sur2023']	343	103	0.9492301791906356	0.0485000000335276	19.196569263576173	49	False	1.34189795588903	0.5853781	True
leiden100	426	mst1	97	145	10.341251373291016	1.0799894360718844e-276	1	1.0	['Farnsworth2020', 'Lange2023', 'Spanjaard2018', 'Sur2023']	135	174	0.9097313731908798	0.0120000002789311	70.05625797307768	19	False	0.9045878198531884	-0.27501488	False
leiden100	426	cat	263	171	9.181557655334473	7.880354676269519e-281	1	1.0	['Farnsworth2020', 'Lange2023', 'Spanjaard2018', 'Sur2023']	485	157	0.9165585488080978	0.0859999991953373	10.546650083845906	84	False	2.1957896370213787	-0.32999083	False
leiden100	426	tymp	14	104	12.165730476379396	4.079107732597415e-272	1	1.0	['Farnsworth2020', 'Lange2023', 'Spanjaard2018', 'Sur2023']	23	290	0.8533060550689697	0.0050000000628642	142.38434101968025	7	False	0.4872825217012078	-0.1070347	False
leiden100	426	cetp	66	121	11.59545612335205	4.6314667343319365e-270	1	1.0	['Farnsworth2020', 'Lange2023', 'Spanjaard2018', 'Sur2023']	107	276	0.8599547892808914	0.0095000000437721	81.99569387540596	7	False	0.7704973232198074	0.2556327	False
leiden100	426	pcbd1	479	225	7.856908798217773	5.5183052056061485e-269	1	1.0	['Farnsworth2020', 'Lange2023', 'Spanjaard2018', 'Sur2023']	853	35	0.9760306775569916	0.2165000010281801	4.492095047992224	174	False	3.752401186251042	0.33732542	False
leiden100	426	gpx3	110	132	10.909894943237305	2.9849992831402037e-273	1	1.0	['Farnsworth2020', 'Lange2023', 'Spanjaard2018', 'Sur2023']	171	258	0.8701367229223251	0.0135000003501772	60.0783932333956	25	False	0.9177250818377198	0.5993107	True
leiden100	426	si:dkey-105h12.2	13	76	13.280579566955566	3.0489285506170425e-280	1	1.0	['Farnsworth2020', 'Lange2023', 'Spanjaard2018', 'Sur2023']	43	253	0.8722322583198547	0.0060000001685693	124.7474624701788	5	False	0.3749644617435871	-0.15479495	False
leiden100	426	XLOC_004075	87	164	10.972334861755373	2.71956380603141e-242	1	1.0	['Farnsworth2020', 'Lange2023', 'Spanjaard2018', 'Sur2023']	101	265	0.8645550161600113	0.0090000000200234	86.55550144268727	12	False	0.6778923985666784	0.5784153	True
leiden100	426	slc51a	119	116	10.991806983947754	1.6397912735784983e-283	1	1.0	['Farnsworth2020', 'Lange2023', 'Spanjaard2018', 'Sur2023']	208	264	0.8657669574022293	0.0174999998416751	46.85226836865444	20	False	0.9671182420137192	0.078896195	False
leiden100	426	zgc:172253	21	108	12.269204139709473	4.002152601452637e-264	1	1.0	['Farnsworth2020', 'Lange2023', 'Spanjaard2018', 'Sur2023']	33	229	0.8825491219758987	0.0055000002030283	135.93062990432787	5	False	0.4722361075968732	-0.12371431	False
leiden100	426	ldhbb	142	174	10.238183975219728	3.559066667693165e-244	1	1.0	['Farnsworth2020', 'Lange2023', 'Spanjaard2018', 'Sur2023']	210	266	0.8638836145401001	0.0175000000745058	46.75046546253616	20	False	1.1332393323686036	0.33116063	False
leiden100	426	ckba	344	159	9.247135162353516	2.579009121566182e-289	1	1.0	['Farnsworth2020', 'Lange2023', 'Spanjaard2018', 'Sur2023']	672	114	0.9413513094186784	0.1389999985694885	6.731080850339762	168	False	3.023810658185264	0.09292806	False
leiden100	426	sb:cb1058	134	137	10.55824375152588	1.2644790107852508e-276	1	1.0	['Farnsworth2020', 'Lange2023', 'Spanjaard2018', 'Sur2023']	233	243	0.8751057386398315	0.0215000002644956	38.938032370706345	27	False	1.1254362356571113	0.2035765	False
leiden100	426	gpx1a	495	266	7.08604907989502	3.644703599552186e-252	2	0.75	['Farnsworth2020', 'Spanjaard2018', 'Sur2023']	835	8	0.991218109925588	0.2173333317041397	4.544510461051033	156	False	4.195877399811523	-0.0071733366	False
leiden100	426	acsbg1	114	128	11.24632453918457	1.94921138848926e-269	1	1.0	['Farnsworth2020', 'Lange2023', 'Spanjaard2018', 'Sur2023']	183	237	0.8774664103984833	0.0160000000614672	51.67449454248189	5	False	0.7809399021183615	-0.16442983	False
leiden100	426	gda	58	113	12.154109001159668	1.0729446975482566e-262	1	1.0	['Farnsworth2020', 'Lange2023', 'Spanjaard2018', 'Sur2023']	103	232	0.8804672807455063	0.0095000001601874	83.94926355217953	11	False	0.4577869380102259	-0.1857496	False
leiden100	426	phyhd1	283	166	9.195890426635742	2.004619540053043e-284	1	1.0	['Farnsworth2020', 'Lange2023', 'Spanjaard2018', 'Sur2023']	529	108	0.9465445429086684	0.1084999982267618	8.653374961216104	63	False	2.425457306638948	-0.03543828	False
leiden100	426	si:ch211-170d8.5	21	101	12.611797332763672	5.4638776162809465e-266	1	1.0	['Farnsworth2020', 'Lange2023', 'Spanjaard2018', 'Sur2023']	40	217	0.8910031318664551	0.0060000001685693	127.42901576940343	5	False	0.3186286659523851	-0.30926445	False
leiden100	426	ugt1a7	168	132	10.405295372009276	8.000428214926928e-282	1	1.0	['Farnsworth2020', 'Lange2023', 'Spanjaard2018', 'Sur2023']	320	177	0.9081909656524658	0.0370000004768371	23.926077743253234	78	False	1.1955541058266848	-0.061700735	False
leiden100	426	dgat2	108	142	11.184215545654297	4.2169058941532395e-260	1	1.0	['Farnsworth2020', 'Lange2023', 'Spanjaard2018', 'Sur2023']	157	378	0.8017570376396179	0.0120000003371387	61.75053975547052	13	False	0.5990615219394113	0.15829097	False
leiden100	426	xdh	87	124	11.770453453063965	6.24542164275e-267	1	1.0	['Farnsworth2020', 'Lange2023', 'Spanjaard2018', 'Sur2023']	141	406	0.7857013121247292	0.0110000002896413	65.5584410946913	10	False	0.6386664067519415	0.15590286	False
leiden100	426	haao	113	129	10.985941886901855	1.523690303681706e-271	1	1.0	['Farnsworth2020', 'Lange2023', 'Spanjaard2018', 'Sur2023']	180	325	0.8326194137334824	0.0144999995827674	53.78189910793802	12	False	0.9430700502553854	-0.17512889	False
leiden100	426	mgst1.2	368	165	9.45449924468994	4.597721791228785e-278	1	1.0	['Farnsworth2020', 'Lange2023', 'Spanjaard2018', 'Sur2023']	710	86	0.9555886685848236	0.1535000018775463	6.1915123427829934	179	False	3.1511820406923934	0.9742637	False
leiden100	426	mttp	128	185	10.082293510437012	5.9037918957353e-233	2	0.75	['Farnsworth2020', 'Lange2023', 'Sur2023']	171	194	0.9004596273104349	0.0139999998112519	60.09730924357896	26	False	0.7820146862507004	0.07811727	False
leiden100	426	zgc:103559	27	134	11.912382125854492	8.778984475641696e-245	1	1.0	['Farnsworth2020', 'Lange2023', 'Spanjaard2018', 'Sur2023']	15	319	0.8356445133686066	0.0045000001555308	152.1171799472162	6	False	0.3913010860856707	-0.18828855	False
leiden100	426	cldn15lb	121	158	10.569689750671388	5.7820165608520805e-260	1	1.0	['Farnsworth2020', 'Lange2023', 'Spanjaard2018', 'Sur2023']	170	189	0.9027699679136276	0.0145000002812594	58.30773880735658	18	False	0.7483495397126889	0.16458331	False
leiden100	426	zgc:172051	61	106	12.12092113494873	4.162296137476319e-271	1	1.0	['Farnsworth2020', 'Lange2023', 'Spanjaard2018', 'Sur2023']	114	295	0.8506955355405807	0.0100000001839362	77.42686557263424	5	False	0.641739592122009	-0.15489942	False
leiden100	426	clic5b	135	150	10.381475448608398	2.578480926730715e-270	1	1.0	['Farnsworth2020', 'Lange2023', 'Spanjaard2018', 'Sur2023']	225	201	0.8975804597139359	0.0200000000186264	42.7895456627104	27	False	0.9296971474109402	0.5558135	True
leiden100	426	acat1	442	218	7.976117610931396	4.754010536873433e-268	1	1.0	['Farnsworth2020', 'Lange2023', 'Spanjaard2018', 'Sur2023']	788	78	0.9577342122793198	0.204500000923872	4.665373274788866	64	False	2.7950345743849185	-0.46641943	False
leiden100	426	gstz1	342	177	9.0069580078125	5.912811046083402e-281	1	1.0	['Farnsworth2020', 'Lange2023', 'Spanjaard2018', 'Sur2023']	651	65	0.9656221866607666	0.1505000032484531	6.3803443296007725	96	False	2.065032621525979	-0.3197362	False
leiden100	426	urad	11	103	12.4392671585083	1.3404705527528602e-268	1	1.0	['Farnsworth2020', 'Lange2023', 'Spanjaard2018', 'Sur2023']	8	203	0.8956340253353119	0.0045000001555308	163.0243636327256	6	False	0.5109352734259891	-0.038894184	False
leiden100	426	BX548078.1	36	137	12.209405899047852	6.0005093269248436e-232	1	1.0	['Farnsworth2020', 'Lange2023', 'Spanjaard2018', 'Sur2023']	31	341	0.8210708945989609	0.0050000001792795	137.01181167258977	5	False	0.2914311730300972	-0.2627791	False
leiden100	426	sdr16c5b	343	198	8.594764709472656	1.1943166668822556e-269	1	1.0	['Farnsworth2020', 'Lange2023', 'Spanjaard2018', 'Sur2023']	631	133	0.9316875785589218	0.1285000015050172	7.202220600150234	130	False	2.383953895470908	-0.27701265	False
leiden100	426	porb	327	307	7.354176521301269	1.0849247014522029e-194	2	0.75	['Farnsworth2020', 'Lange2023', 'Sur2023']	488	197	0.8995993534723917	0.0806666674713293	11.027747076719692	112	False	1.7975694713134815	-0.4828267	False
leiden100	426	h6pd	257	293	7.620195865631103	4.977545918817203e-196	2	0.75	['Farnsworth2020', 'Lange2023', 'Sur2023']	348	247	0.8733806014060974	0.0413333351413408	20.65465899359806	87	False	1.827915753151116	-0.42224	False
leiden100	426	lipf	311	206	8.327259063720703	1.6999678255280684e-270	1	1.0	['Farnsworth2020', 'Lange2023', 'Spanjaard2018', 'Sur2023']	555	145	0.9253678172826768	0.1120000015944242	8.197945170014815	74	False	2.4095094723945	-0.33847782	False
leiden100	426	slc2a2	68	131	11.28976345062256	1.7671200128381538e-267	1	1.0	['Farnsworth2020', 'Lange2023', 'Spanjaard2018', 'Sur2023']	103	261	0.8684519082307816	0.009000000078231	86.9451901428964	18	False	0.5448965610125158	0.06875051	False
leiden100	426	bfb	49	121	12.064929008483888	4.676235638498691e-258	1	1.0	['Farnsworth2020', 'Lange2023', 'Spanjaard2018', 'Sur2023']	76	254	0.8718867599964142	0.0075000001816079	102.69255780548636	11	False	0.56788403715534	0.12826961	False
leiden100	426	si:ch211-214j24.14	141	161	10.342498779296877	7.889789727519939e-265	1	1.0	['Farnsworth2020', 'Lange2023', 'Spanjaard2018', 'Sur2023']	220	226	0.8836278170347214	0.0185000002384185	45.36552852403777	34	False	0.9897972584871444	0.07977705	False
leiden100	426	si:ch211-284e20.8	37	126	12.01473617553711	5.339535338368559e-256	1	1.0	['Farnsworth2020', 'Lange2023', 'Spanjaard2018', 'Sur2023']	44	354	0.8129637688398361	0.0055000000866129	125.22519353749333	8	False	0.4572937558690808	-0.18357514	False
leiden100	426	dpys	86	119	11.623790740966797	5.042548368248985e-271	1	1.0	['Farnsworth2020', 'Lange2023', 'Spanjaard2018', 'Sur2023']	145	286	0.8550872057676315	0.0120000003371387	65.85286027431377	15	False	0.6679928379750988	-0.024568927	False
leiden100	426	si:dkey-197j19.5	56	153	11.636215209960938	1.2497778491579444e-236	1	1.0	['Farnsworth2020', 'Lange2023', 'Spanjaard2018', 'Sur2023']	61	334	0.8260205090045929	0.0065000001923181	110.26939837303873	7	False	0.438709446806324	-0.073897295	False
leiden100	426	slc38a4	403	234	7.883839130401611	3.507575768090324e-249	1	1.0	['Farnsworth2020', 'Lange2023', 'Spanjaard2018', 'Sur2023']	702	251	0.872421607375145	0.1594999972730875	5.441879266135038	45	False	3.2524244186086992	-0.1910272	False
leiden100	426	zgc:195173	198	207	8.877230644226074	3.3633289847974924e-239	2	0.75	['Farnsworth2020', 'Lange2023', 'Sur2023']	309	154	0.918968657652537	0.039999999726812	22.438260092253643	32	False	1.7048673868488744	0.55550325	True
leiden100	426	bckdhbl	231	230	8.245795249938965	6.2691752883472e-234	1	1.0	['Farnsworth2020', 'Lange2023', 'Spanjaard2018', 'Sur2023']	361	227	0.8834630101919174	0.0519999996758997	16.68798142642446	35	False	1.8328615130561807	-0.025418708	False
leiden100	426	gstr	567	287	6.747520923614502	1.678439570477066e-247	2	0.75	['Farnsworth2020', 'Spanjaard2018', 'Sur2023']	964	42	0.9727572004000344	0.277999997138977	3.4901692128512143	94	False	4.173803909630977	-0.24540025	False
leiden100	426	diabloa	324	177	9.408617973327637	4.304211994431489e-268	1	1.0	['Farnsworth2020', 'Lange2023', 'Spanjaard2018', 'Sur2023']	615	183	0.9062795639038086	0.1259999964386224	7.143933774378376	93	False	2.732059527957848	-0.32176182	False
leiden100	426	pck1	145	125	11.96929931640625	1.5614109542769138e-258	1	1.0	['Farnsworth2020', 'Lange2023', 'Spanjaard2018', 'Sur2023']	269	233	0.8800445944070816	0.0289999991655349	29.36815396379264	21	False	0.6839619998784215	0.34180835	False
leiden100	426	cyp8b1	78	143	11.449333190917969	6.853360251633862e-250	1	1.0	['Farnsworth2020', 'Lange2023', 'Spanjaard2018', 'Sur2023']	112	308	0.8398596346378326	0.0094999998109415	80.08187140742758	12	False	0.5536764221719624	-0.05107479	False
leiden100	426	isoc2	331	195	8.540318489074707	1.068665486108798e-273	1	1.0	['Farnsworth2020', 'Lange2023', 'Spanjaard2018', 'Sur2023']	611	130	0.9332557767629625	0.1404999997466802	6.602514335233283	39	False	2.270058372892219	-0.43716663	False
leiden100	426	pgk1	443	232	7.824827671051025	9.980859472184456e-260	1	1.0	['Farnsworth2020', 'Lange2023', 'Spanjaard2018', 'Sur2023']	775	67	0.9636440873146056	0.186999998986721	5.131085598477802	145	False	3.332680393661128	-0.09707533	False
leiden100	426	hyi	349	230	7.911737442016602	4.913683733572777e-256	1	1.0	['Farnsworth2020', 'Lange2023', 'Spanjaard2018', 'Sur2023']	611	163	0.913856878876686	0.1345000024884939	6.751711159225786	52	False	2.8113291483266964	-0.4173872	False
leiden100	426	si:ch73-141c7.1	290	216	8.358320236206055	5.659620274960672e-247	1	1.0	['Farnsworth2020', 'Lange2023', 'Spanjaard2018', 'Sur2023']	495	162	0.9140897244215012	0.0825000014156103	10.959158190510225	122	False	2.4367316978906217	-0.1458559	False
leiden100	426	CR855311.1	232	261	8.558609962463379	9.567998220491668e-181	1	1.0	['Farnsworth2020', 'Lange2023', 'Spanjaard2018', 'Sur2023']	332	270	0.8624064177274704	0.0394999999552965	21.31867700445653	60	False	1.636915392181545	1.1789111	True
leiden100	426	nid1a	247	180	9.23654556274414	5.7769359108387474e-269	1	1.0	['Farnsworth2020', 'Lange2023', 'Spanjaard2018', 'Sur2023']	448	148	0.9222003817558287	0.0730000007897615	12.475680701392108	85	False	2.328830090843891	0.5396454	True
leiden100	426	cfhl2	79	187	11.092537879943848	1.6535906505703242e-205	2	0.75	['Lange2023', 'Spanjaard2018', 'Sur2023']	69	384	0.7952872117360433	0.0066666668280959	103.86354716992555	8	False	0.430168633877314	-0.09899026	False
leiden100	426	slc25a20	523	311	6.603614807128906	9.814787693124847e-227	1	1.0	['Farnsworth2020', 'Lange2023', 'Spanjaard2018', 'Sur2023']	859	95	0.9513484239578248	0.2259999997913837	4.195367510277738	90	False	3.658310296553583	-0.52310133	False
leiden100	426	tpi1b	684	291	6.669651985168457	1.7064857543705622e-249	2	0.75	['Farnsworth2020', 'Spanjaard2018', 'Sur2023']	1165	4	0.994551440080007	0.3686666587988536	2.6931058465343383	119	False	4.626542895496529	0.1234983	False
leiden100	426	cbln10	104	241	10.90239715576172	3.9205483806242724e-143	2	0.75	['Farnsworth2020', 'Lange2023', 'Sur2023']	53	351	0.8152112364768982	0.0060000002073744	116.60160175667144	7	False	0.2098530187904969	-0.20044126	False
leiden100	426	rltgr	100	187	10.10004425048828	5.652730226584097e-228	2	0.75	['Farnsworth2020', 'Lange2023', 'Sur2023']	98	257	0.8701620697975159	0.0086666666902601	90.12021389702733	20	False	0.7288492345247274	0.3341539	False
leiden100	426	acaa2	429	210	8.05468463897705	1.1068358895616173e-269	1	1.0	['Farnsworth2020', 'Lange2023', 'Spanjaard2018', 'Sur2023']	773	142	0.9284724444150924	0.1899999976158142	4.8663479372637175	79	False	2.5996084792066063	-0.51164687	False
leiden100	426	fabp2	327	168	9.506959915161133	4.903976049240526e-274	1	1.0	['Farnsworth2020', 'Lange2023', 'Spanjaard2018', 'Sur2023']	627	118	0.9375982731580734	0.142000000923872	6.56362424541346	60	False	2.4664675318890903	2.2517176	True
leiden100	426	tdo2b	51	145	12.068822860717772	1.4197304915030534e-231	1	1.0	['Farnsworth2020', 'Lange2023', 'Spanjaard2018', 'Sur2023']	56	298	0.848349541425705	0.0065000003087334	113.2466008616924	7	False	0.4328938368177751	-0.05794702	False
leiden100	426	faxdc2	237	188	9.125380516052246	1.8274830581640017e-262	1	1.0	['Farnsworth2020', 'Lange2023', 'Spanjaard2018', 'Sur2023']	411	178	0.9078873991966248	0.0670000007376074	13.365991019673086	51	False	1.5754018171239366	-0.35538363	False
leiden100	426	cox7a1	219	194	9.09318733215332	2.3769931610390025e-251	1	1.0	['Farnsworth2020', 'Lange2023', 'Spanjaard2018', 'Sur2023']	368	223	0.8869499117136002	0.0535000003874301	16.292658814703344	40	False	1.3515311434799877	-0.3829965	False
leiden100	426	phyh	229	190	9.068962097167969	5.975014571743361e-258	1	1.0	['Farnsworth2020', 'Lange2023', 'Spanjaard2018', 'Sur2023']	398	245	0.8743095844984055	0.0650000004097819	13.262266349451036	25	False	1.5281207358234388	-0.40554097	False
leiden100	426	cyp1a	172	185	9.780702590942385	1.199199926408535e-240	1	1.0	['Farnsworth2020', 'Lange2023', 'Spanjaard2018', 'Sur2023']	274	404	0.786525085568428	0.0250000006053596	30.289425662785813	42	False	1.3517854537171072	0.9727718	True
leiden100	426	shmt1	594	325	6.456122398376465	5.227472887864452e-223	1	1.0	['Farnsworth2020', 'Lange2023', 'Spanjaard2018', 'Sur2023']	970	123	0.9367876052856444	0.2485000006854534	3.758667746329671	229	False	3.9561232856006217	-0.3882423	False
leiden100	426	zgc:174260	39	155	12.027952194213867	3.7085981460501853e-222	1	1.0	['Farnsworth2020', 'Lange2023', 'Spanjaard2018', 'Sur2023']	19	374	0.8041109889745712	0.0045000000973232	146.38381358691433	5	False	0.2591256775436081	-0.23294516	False
leiden100	426	cbln11	53	162	11.803653717041016	4.828215544261618e-224	1	1.0	['Farnsworth2020', 'Lange2023', 'Spanjaard2018', 'Sur2023']	45	278	0.8596037179231644	0.0059999999939464	122.94338838105917	7	False	0.3540385215041273	-0.11962588	False
leiden100	426	cyb5a	560	350	6.328394889831543	2.1020594796651134e-208	2	0.75	['Farnsworth2020', 'Spanjaard2018', 'Sur2023']	891	117	0.9382933775583904	0.2306666672229766	4.054503778285594	112	False	3.783522182808004	-0.033990398	False
leiden100	426	si:dkey-22f5.9	35	123	12.442697525024414	1.839284238852991e-240	1	1.0	['Farnsworth2020', 'Lange2023', 'Spanjaard2018', 'Sur2023']	44	379	0.7989083379507065	0.0055000000284053	123.06282068539468	6	False	0.4443467201844703	-0.03262123	False
leiden100	426	srd5a2a	452	250	7.494443893432617	9.222025089343404e-252	1	1.0	['Farnsworth2020', 'Lange2023', 'Spanjaard2018', 'Sur2023']	780	119	0.9375482350587844	0.1875	4.979035729754825	116	False	3.130401558342509	-0.5330515	False
leiden100	426	chpt1	393	297	7.054196357727051	1.1915109558488831e-216	1	1.0	['Farnsworth2020', 'Lange2023', 'Spanjaard2018', 'Sur2023']	624	342	0.8209633976221085	0.1215000003576278	6.709905267122117	70	False	2.5036059203547647	-0.4783898	False
leiden100	426	zgc:153913	38	148	11.817339897155762	3.2321334616058896e-237	1	1.0	['Farnsworth2020', 'Lange2023', 'Spanjaard2018', 'Sur2023']	24	425	0.7769809514284134	0.0045000001555308	141.45107807789165	6	False	0.3185059214576864	-0.20578252	False
leiden100	426	ebi3	22	127	12.32674789428711	8.755396716558598e-241	1	1.0	['Farnsworth2020', 'Lange2023', 'Spanjaard2018', 'Sur2023']	17	340	0.8211324065923691	0.0045000001555308	149.47861515342365	5	False	0.314491072480014	-0.22412054	False
leiden100	426	ucp1	166	122	12.01149082183838	9.579300447067614e-260	1	1.0	['Farnsworth2020', 'Lange2023', 'Spanjaard2018', 'Sur2023']	318	241	0.8758021742105484	0.0414999998174607	20.63063948179881	21	False	0.9447539790710184	0.786949	True
leiden100	426	abcc2	154	172	10.224583625793455	7.210522748464563e-248	1	1.0	['Farnsworth2020', 'Lange2023', 'Spanjaard2018', 'Sur2023']	237	288	0.8543063551187515	0.0220000003464519	37.18723227109394	22	False	0.7603763418205759	0.32407367	False
leiden100	426	cyp3a65	188	178	10.109665870666504	1.9972668617010725e-243	1	1.0	['Farnsworth2020', 'Lange2023', 'Spanjaard2018', 'Sur2023']	317	407	0.7854718565940857	0.036500000860542	20.97258236123457	26	False	0.6979211633941764	-0.0080112405	False
leiden100	426	dap	608	344	6.139098167419434	7.220599249891462e-228	2	0.75	['Farnsworth2020', 'Spanjaard2018', 'Sur2023']	968	12	0.9877695441246032	0.2826666682958603	3.4856740485749658	103	False	4.415574056430391	-0.3177175	False
leiden100	426	fah	316	199	8.632248878479004	5.929663316648472e-267	1	1.0	['Farnsworth2020', 'Lange2023', 'Spanjaard2018', 'Sur2023']	571	212	0.8927475661039352	0.1115000005811452	7.944422768773967	91	False	2.035021636252566	-0.19124055	False
leiden100	426	dio1	188	215	9.359983444213867	1.3284834122644113e-204	1	1.0	['Farnsworth2020', 'Lange2023', 'Spanjaard2018', 'Sur2023']	280	412	0.7830232232809067	0.0285000004805624	26.577057983354937	21	False	1.0928124609534628	-0.1282207	False
leiden100	426	rnasel3	40	114	12.484848976135254	3.214439746212572e-247	1	1.0	['Farnsworth2020', 'Lange2023', 'Spanjaard2018', 'Sur2023']	63	287	0.8548645377159119	0.0070000002160668	106.98306432505242	7	False	0.4772012860980786	0.11096172	False
leiden100	426	adgrl1.1	48	172	11.37046241760254	2.03451728702532e-216	1	1.0	['Farnsworth2020', 'Lange2023', 'Spanjaard2018', 'Sur2023']	23	292	0.8529831022024155	0.0050000000046566	142.33051692327288	6	False	0.3413392029029241	-0.23191193	False
leiden100	426	rgn	239	214	8.450125694274902	4.9544366990527766e-244	1	1.0	['Farnsworth2020', 'Lange2023', 'Spanjaard2018', 'Sur2023']	391	275	0.8600525110960007	0.0540000014007091	15.655499803039978	75	False	1.6683695073199667	-0.5747782	False
leiden100	426	akt2l	242	206	8.552000999450684	2.365558647968882e-261	1	1.0	['Farnsworth2020', 'Lange2023', 'Spanjaard2018', 'Sur2023']	408	239	0.8768026828765869	0.0640000002458691	13.50465660855705	52	False	1.7273883964282446	-0.5894605	False
leiden100	426	hmgcra	266	410	7.81961727142334	6.117350571559727e-88	2	0.75	['Farnsworth2020', 'Spanjaard2018', 'Sur2023']	250	467	0.758273204167684	0.0220000005016724	33.011877722023264	19	False	0.9795897377576814	0.026085071	False
leiden100	426	zgc:153031	133	175	10.340249061584473	3.103373030688361e-241	1	1.0	['Farnsworth2020', 'Lange2023', 'Spanjaard2018', 'Sur2023']	190	441	0.7678300216794014	0.014000000199303	51.25533409760386	15	False	0.747064943051123	0.3198455	False
leiden100	426	serping1	80	245	10.287606239318848	1.0241221828218722e-148	1	1.0	['Farnsworth2020', 'Lange2023', 'Spanjaard2018', 'Sur2023']	12	434	0.7722742408514023	0.0040000001317821	154.65484409413105	5	False	0.3518013421387166	-0.3929647	False
leiden100	426	qsox1	203	240	8.165631294250488	9.210462937857707e-221	1	1.0	['Farnsworth2020', 'Lange2023', 'Spanjaard2018', 'Sur2023']	289	289	0.8538026809692383	0.0304999991785734	27.13659375428431	38	False	1.7337696150423851	-0.2405064	False
leiden100	426	hao2	135	181	10.161247253417969	5.4480811970054e-237	1	1.0	['Farnsworth2020', 'Lange2023', 'Spanjaard2018', 'Sur2023']	194	362	0.8102594316005707	0.0149999998975545	50.70371479968357	14	False	0.7675002835924216	-0.060141277	False
leiden100	426	igfbp1b	110	151	11.658136367797852	3.970767004799644e-238	1	1.0	['Farnsworth2020', 'Lange2023', 'Spanjaard2018', 'Sur2023']	152	395	0.7917173653841019	0.011500000138767	63.41738852670856	16	False	0.675640984948771	0.38134685	False
leiden100	426	slc41a1	191	242	8.628669738769531	1.6749558802703663e-198	2	0.75	['Farnsworth2020', 'Lange2023', 'Sur2023']	258	303	0.8420346975326538	0.0233333331222335	34.64526184299703	41	False	1.0534694207552608	0.18083698	False
leiden100	426	allc	106	170	10.374351501464844	3.5224414711515405e-247	1	1.0	['Farnsworth2020', 'Lange2023', 'Spanjaard2018', 'Sur2023']	127	346	0.81907157599926	0.0104999999748542	71.31057198194911	8	False	0.800348223161235	-0.28119755	False
leiden100	426	si:ch1073-126c3.2	47	140	12.127174377441406	7.712229319572717e-234	1	1.0	['Farnsworth2020', 'Lange2023', 'Spanjaard2018', 'Sur2023']	53	370	0.8058404475450516	0.0060000001685693	115.26291830217887	5	False	0.4454739761865998	-0.11159386	False
leiden100	426	lcat	195	260	8.593035697937012	1.6743548797729071e-180	2	0.75	['Farnsworth2020', 'Lange2023', 'Sur2023']	247	338	0.8240225712458292	0.0219999992599089	35.87054773014344	31	False	1.0606872458864929	-0.32051295	False
leiden100	426	zgc:162608	45	147	12.062252044677734	2.8935278598244934e-229	1	1.0	['Farnsworth2020', 'Lange2023', 'Spanjaard2018', 'Sur2023']	38	385	0.7949101626873016	0.0050000000628642	132.6516923913749	7	False	0.4694169297054932	0.18581249	False
leiden100	426	aldh7a1	528	296	6.750728130340576	1.0394738234985121e-239	2	0.75	['Farnsworth2020', 'Spanjaard2018', 'Sur2023']	883	49	0.9706419706344604	0.2360000014305114	4.099755125610606	117	False	3.724721752907208	-0.53120106	False
leiden100	426	akr1a1a	81	179	11.175973892211914	6.329832736643509e-216	1	1.0	['Farnsworth2020', 'Lange2023', 'Spanjaard2018', 'Sur2023']	79	475	0.7540627047419548	0.0065000001923181	100.67502471737656	9	False	0.4339590337506597	-0.17963247	False
leiden100	426	cyp2n13	170	146	11.312784194946287	6.516612900906786e-252	1	1.0	['Farnsworth2020', 'Lange2023', 'Spanjaard2018', 'Sur2023']	308	249	0.8729162514209747	0.0384999997913837	22.12446217813917	28	False	0.5551145238337193	-0.054450486	False
leiden100	426	acox1	286	251	7.790085315704346	1.523257867561506e-227	1	1.0	['Farnsworth2020', 'Lange2023', 'Spanjaard2018', 'Sur2023']	450	367	0.8074502944946289	0.0704999985173344	11.306997360267472	45	False	2.12630421974259	-0.42420757	False
leiden100	426	cyp2ad2	167	131	12.177306175231934	1.6140241264463132e-238	1	1.0	['Farnsworth2020', 'Lange2023', 'Spanjaard2018', 'Sur2023']	310	282	0.8570296466350555	0.0384999993257224	21.722269905870743	24	False	0.7451642367177441	0.3669473	False
leiden100	426	acaa1	246	236	8.060441017150879	6.327158260541245e-234	1	1.0	['Farnsworth2020', 'Lange2023', 'Spanjaard2018', 'Sur2023']	386	280	0.8582804352045059	0.0575000015087425	14.68855406911554	38	False	2.082126463967252	-0.47410196	False
leiden100	426	qdpra	380	304	7.091062068939209	1.1365682161691357e-208	1	1.0	['Farnsworth2020', 'Lange2023', 'Spanjaard2018', 'Sur2023']	593	225	0.8848803043365479	0.1164999976754188	7.539406994574564	91	False	3.292566988097449	1.3062692	False
leiden100	426	mlsl	77	186	10.610946655273438	3.7632287713532806e-215	1	1.0	['Farnsworth2020', 'Lange2023', 'Spanjaard2018', 'Sur2023']	64	381	0.7975956946611404	0.0065000001923181	106.47942322442918	5	False	0.5635592202979329	-0.2780475	False
leiden100	426	lrrc58a	278	310	7.728913307189941	1.6552110190462689e-171	2	0.75	['Farnsworth2020', 'Lange2023', 'Sur2023']	374	322	0.8332532445589701	0.0513333330551783	15.941144885218078	46	False	1.5962291783019993	0.19922423	False
leiden100	426	ddt	629	302	6.722799301147461	1.0127293110916582e-236	1	1.0	['Farnsworth2020', 'Lange2023', 'Spanjaard2018', 'Sur2023']	1063	72	0.9618206322193146	0.3134999983012676	3.061432869379554	109	False	3.764556761446801	-0.37960225	False
leiden100	426	serpina7	30	132	12.73666286468506	2.965077587439717e-221	1	1.0	['Farnsworth2020', 'Lange2023', 'Spanjaard2018', 'Sur2023']	26	310	0.8390555828809738	0.0050000002374872	140.00925827175988	5	False	0.3565394744846562	0.10964819	False
leiden100	426	cpb2	39	167	11.896232604980469	6.326119531797188e-215	1	1.0	['Farnsworth2020', 'Lange2023', 'Spanjaard2018', 'Sur2023']	7	345	0.8193347156047821	0.0040000001317821	164.06693879673782	5	False	0.2396923377282949	-0.36240134	False
leiden100	426	pbld	122	202	10.062846183776855	5.805478850589694e-206	1	1.0	['Farnsworth2020', 'Lange2023', 'Spanjaard2018', 'Sur2023']	135	389	0.7940928041934967	0.0105000003241002	69.13850276397307	13	False	0.5081720354132625	-0.26285762	False
leiden100	426	tat	241	306	8.92515754699707	1.4408225879903613e-128	2	0.75	['Farnsworth2020', 'Lange2023', 'Sur2023']	306	422	0.7776227593421936	0.0340000002955397	22.246364364786	26	False	0.7144000877943797	0.554977	True
leiden100	426	cyp4t8	186	200	9.290109634399414	4.0419173666523004e-230	1	1.0	['Farnsworth2020', 'Lange2023', 'Spanjaard2018', 'Sur2023']	291	358	0.8118254542350769	0.0314999995753169	25.010014303274065	25	False	1.1351072255089003	0.5521854	True
leiden100	426	cyp4v7	230	243	7.978718757629394	1.339374791238944e-226	1	1.0	['Farnsworth2020', 'Lange2023', 'Spanjaard2018', 'Sur2023']	346	353	0.8142904192209244	0.0450000006239861	17.72370452525171	21	False	1.7619165364876608	-0.28345397	False
leiden100	426	ptgdsa	132	202	9.848207473754885	5.0543401132358954e-211	1	1.0	['Farnsworth2020', 'Lange2023', 'Spanjaard2018', 'Sur2023']	159	377	0.8025868982076645	0.0120000001043081	61.81437628922481	16	False	0.7431592967006191	0.4625589	False
leiden100	426	pah	203	213	9.189922332763672	1.333121579536908e-211	1	1.0	['Farnsworth2020', 'Lange2023', 'Spanjaard2018', 'Sur2023']	316	420	0.7778062596917152	0.0359999998472631	21.04881791639585	28	False	1.6301457073631354	1.390071	True
leiden100	426	zgc:174259	94	255	10.963631629943848	2.2679712412362328e-123	1	1.0	['Farnsworth2020', 'Lange2023', 'Spanjaard2018', 'Sur2023']	20	512	0.7273640334606171	0.0040000001317821	145.67280285270854	6	False	0.1852057643872965	-0.16800855	False
leiden100	426	dhdhl	288	269	7.715491771697998	9.461217377737388e-214	1	1.0	['Farnsworth2020', 'Lange2023', 'Spanjaard2018', 'Sur2023']	437	356	0.8128958493471146	0.06700000166893	11.969056314288189	51	False	1.7359472634879003	-0.53580076	False
leiden100	426	LOC101885014	107	201	10.228611946105955	1.6888242617654006e-204	1	1.0	['Farnsworth2020', 'Lange2023', 'Spanjaard2018', 'Sur2023']	97	403	0.787739023566246	0.0080000001471489	87.63766785227263	12	False	0.4406209214767075	-0.3428783	False
leiden100	426	IYD	156	216	9.543060302734377	2.84828704828571e-197	1	1.0	['Farnsworth2020', 'Lange2023', 'Spanjaard2018', 'Sur2023']	199	523	0.722694456577301	0.0135000001173466	49.909962118657546	21	False	0.6323687098630905	-0.05630667	False
leiden100	426	cpn1	404	235	8.004250526428223	2.5239967458845293e-240	1	1.0	['Farnsworth2020', 'Lange2023', 'Spanjaard2018', 'Sur2023']	702	127	0.9353844970464706	0.1494999974966049	6.221824004133915	170	False	3.620006206689789	1.4011002	False
leiden100	426	hgd	282	173	9.691669464111328	3.704319450573114e-267	1	1.0	['Farnsworth2020', 'Lange2023', 'Spanjaard2018', 'Sur2023']	515	150	0.9219283014535904	0.1005000034347176	9.09288936179392	67	False	1.7002784118761145	0.37652168	False
leiden100	426	acot16	57	176	11.331706047058104	2.4278389993289893e-213	1	1.0	['Farnsworth2020', 'Lange2023', 'Spanjaard2018', 'Sur2023']	39	427	0.7757900953292847	0.0050000000628642	129.4650145317601	5	False	0.3365226903318636	-0.22797287	False
leiden100	426	lpl	468	319	6.8732075691223145	2.7179501043467455e-203	1	1.0	['Farnsworth2020', 'Lange2023', 'Spanjaard2018', 'Sur2023']	740	273	0.8606313467025757	0.1580000035464763	5.419064952729496	124	False	3.0854050655696272	0.25249732	False
leiden100	426	zgc:113516-1	147	223	9.226591110229492	3.1680844146757713e-202	1	1.0	['Farnsworth2020', 'Lange2023', 'Spanjaard2018', 'Sur2023']	174	449	0.764904335141182	0.0130000004428438	54.70745077959442	8	False	0.922744865369903	-0.24227208	False
leiden100	426	got2a	280	247	7.912608623504639	5.910074606641051e-226	2	0.75	['Farnsworth2020', 'Lange2023', 'Sur2023']	439	228	0.8826892375946045	0.0739999997119108	11.782523213186948	47	False	1.9246635456528856	-0.4271453	False
leiden100	426	dcxr	338	334	6.79038667678833	5.454117101849628e-192	1	1.0	['Farnsworth2020', 'Lange2023', 'Spanjaard2018', 'Sur2023']	486	400	0.7891421765089035	0.0794999999925494	9.815430764994211	46	False	2.590592265859017	-0.45747116	False
leiden100	426	cx28.9	124	182	10.515690803527832	2.290189654172976e-224	1	1.0	['Farnsworth2020', 'Lange2023', 'Spanjaard2018', 'Sur2023']	158	376	0.8032845258712769	0.0120000003371387	61.86803884716632	17	False	0.410964979687504	-0.34890062	False
leiden100	426	abcg2a	201	228	8.687934875488281	2.8652471920583112e-213	1	1.0	['Farnsworth2020', 'Lange2023', 'Spanjaard2018', 'Sur2023']	296	417	0.7798379361629486	0.029999999795109	25.18832068786477	37	False	1.5180121666390036	0.9505584	True
leiden100	426	si:ch211-113d11.5	71	133	12.399529457092283	1.3443051704228278e-228	2	0.75	['Farnsworth2020', 'Lange2023', 'Sur2023']	104	491	0.7405107915401459	0.0080000002247591	82.39008589135751	5	False	0.4328123191063933	-0.047635384	False
leiden100	426	XLOC_019859	163	209	9.897238731384276	1.2234835007234149e-196	2	0.75	['Farnsworth2020', 'Lange2023', 'Sur2023']	224	357	0.8123673995335897	0.0186666666219631	41.35766447707227	15	False	0.9168870750595736	0.8411468	True
leiden100	426	hsd17b4	289	289	7.43120002746582	1.0758265379692226e-206	1	1.0	['Farnsworth2020', 'Lange2023', 'Spanjaard2018', 'Sur2023']	419	431	0.7731950879096985	0.0625	12.192048628499188	29	False	1.8088121204411085	-0.4327098	False
leiden100	426	itln1l	242	283	8.290767669677734	7.686408065045408e-171	2	0.75	['Farnsworth2020', 'Lange2023', 'Sur2023']	331	567	0.6998865604400635	0.0339999999074886	20.025330351218123	35	False	1.0478253127413444	0.06890352	False
leiden100	426	si:ch1073-416d2.3	126	219	9.58095932006836	9.240039505962899e-196	1	1.0	['Farnsworth2020', 'Lange2023', 'Spanjaard2018', 'Sur2023']	128	572	0.6989107728004456	0.0090000000200234	69.99107713989837	6	False	0.8070186595166645	-0.3506903	False
leiden100	426	hspe1	790	529	4.585310459136963	6.463613975429176e-151	3	0.5	['Spanjaard2018', 'Sur2023']	1151	22	0.9828709661960602	0.3589999973773956	2.7329749260099225	113	False	5.2748200029327394	0.020752193	False
leiden100	426	nme4	196	238	8.397340774536133	2.698265114658751e-212	1	1.0	['Farnsworth2020', 'Lange2023', 'Spanjaard2018', 'Sur2023']	272	433	0.7728884965181351	0.0260000003036111	28.66253658577293	25	False	1.5451234153496425	0.47538286	False
leiden100	426	npc2	736	336	6.402163505554199	3.458679525823478e-220	1	1.0	['Farnsworth2020', 'Lange2023', 'Spanjaard2018', 'Sur2023']	1226	62	0.9662896245718002	0.3735000044107437	2.582882812227947	229	False	4.084454561635191	0.058913752	False
leiden100	426	rgrb	297	208	8.526084899902344	1.0408306093588064e-252	1	1.0	['Farnsworth2020', 'Lange2023', 'Spanjaard2018', 'Sur2023']	518	284	0.8554916977882385	0.096000000834465	8.82981124144402	54	False	2.22953665848576	1.2059026	True
leiden100	426	sod2	493	298	6.936117172241211	2.695209030911963e-223	1	1.0	['Farnsworth2020', 'Lange2023', 'Spanjaard2018', 'Sur2023']	801	113	0.942221075296402	0.186999998986721	5.017133406277434	178	False	2.892032043970837	-0.43153116	False
leiden100	426	tmem254	426	372	6.318738460540772	8.27500407411573e-186	1	1.0	['Farnsworth2020', 'Lange2023', 'Spanjaard2018', 'Sur2023']	601	304	0.8416696041822433	0.1115000015124678	7.490396380917863	107	False	2.815881253696656	-0.49944818	False
leiden100	426	zgc:163080	481	324	6.608332633972168	8.289291524815787e-211	1	1.0	['Farnsworth2020', 'Lange2023', 'Spanjaard2018', 'Sur2023']	757	144	0.9269968569278716	0.1689999997615814	5.458805048407954	165	False	2.572047736712197	-0.5415175	False
leiden100	426	chchd10	571	335	6.56314754486084	8.515157879028007e-207	1	1.0	['Farnsworth2020', 'Lange2023', 'Spanjaard2018', 'Sur2023']	924	109	0.945083275437355	0.2340000011026859	4.025886259566242	188	False	3.69568734295434	-0.06709879	False
leiden100	426	itih3b	39	163	12.141338348388672	7.057909841382911e-212	1	1.0	['Farnsworth2020', 'Lange2023', 'Spanjaard2018', 'Sur2023']	11	415	0.7808706313371658	0.0040000001899898	156.37412032553544	4	False	0.2272468013050824	-0.3021036	False
leiden100	426	slc25a25a	379	323	6.783147811889648	2.6085255663133268e-201	1	1.0	['Farnsworth2020', 'Lange2023', 'Spanjaard2018', 'Sur2023']	573	324	0.8326310366392136	0.1065000016242265	7.754707200407554	81	False	2.901029250626116	-0.3604618	False
leiden100	426	si:dkey-16p21.8	603	303	6.8628644943237305	2.067898073648376e-223	2	0.75	['Farnsworth2020', 'Spanjaard2018', 'Sur2023']	1004	26	0.980205774307251	0.268666664759318	3.638587569520294	274	False	4.680547049966608	0.48244494	False
leiden100	426	rmdn1	440	257	7.410375595092773	1.2868222958569669e-242	1	1.0	['Farnsworth2020', 'Lange2023', 'Spanjaard2018', 'Sur2023']	744	141	0.9288162887096404	0.1689999997615814	5.469507588315722	142	False	2.616247492316773	-0.58657634	False
leiden100	426	XLOC_021262	90	248	10.329473495483398	3.944419547392894e-145	1	1.0	['Farnsworth2020', 'Lange2023', 'Spanjaard2018', 'Sur2023']	22	408	0.7853099405765533	0.0045000000973232	142.9654412113996	8	False	0.4205482920886075	0.525281	True
leiden100	426	gstp1	705	343	6.531526565551758	3.5259025802949445e-200	3	0.5	['Spanjaard2018', 'Sur2023']	1161	3	0.9959999918937684	0.3589999973773956	2.7694444421025706	176	False	4.940127870128461	1.0555086	False
leiden100	426	sult3st2	101	224	10.199423789978027	6.358056591255865e-176	2	0.75	['Farnsworth2020', 'Lange2023', 'Sur2023']	64	598	0.6855651537577311	0.0053333333538224	108.40502392683318	12	False	0.4493229974328394	-0.10223437	False
leiden100	426	ahsg2	70	154	12.37131404876709	7.96603057795598e-212	1	1.0	['Farnsworth2020', 'Lange2023', 'Spanjaard2018', 'Sur2023']	82	438	0.7692084014415741	0.0070000000996515	96.27604898093998	5	False	0.2646399734487131	-0.2013581	False
leiden100	426	slc7a2	305	263	7.8707451820373535	8.522541950609383e-212	2	0.75	['Farnsworth2020', 'Lange2023', 'Sur2023']	482	291	0.8530344764391581	0.0793333364029725	10.63113415525409	80	False	1.4972172975928335	0.17960018	False
leiden100	426	spink2.1	308	318	7.318642616271973	1.1708543490934845e-180	2	0.75	['Farnsworth2020', 'Lange2023', 'Sur2023']	435	335	0.8250341415405273	0.0626666657626628	12.974358428315126	70	False	1.6586373669491414	-0.14295994	False
leiden100	426	eci2	415	279	7.139883518218994	1.332114643589084e-229	1	1.0	['Farnsworth2020', 'Lange2023', 'Spanjaard2018', 'Sur2023']	679	230	0.8806852400302887	0.1539999973028898	5.688291970143476	51	False	2.833128089670441	-0.51955503	False
leiden100	426	fdx1	635	362	6.218501091003418	1.6787255742724902e-203	1	1.0	['Farnsworth2020', 'Lange2023', 'Spanjaard2018', 'Sur2023']	1012	181	0.9063856899738312	0.2680000029504299	3.373180966622666	147	False	3.693480321773057	-0.4862248	False
leiden100	426	akr1b1	298	255	7.86047887802124	1.2720171250446572e-220	1	1.0	['Farnsworth2020', 'Lange2023', 'Spanjaard2018', 'Sur2023']	472	307	0.840737834572792	0.0814999993890523	10.20288291886326	43	False	2.5410315097697667	1.9962953	True
leiden100	426	slc25a34	443	294	7.089781284332275	1.0592238509621812e-218	2	0.75	['Farnsworth2020', 'Lange2023', 'Sur2023']	713	190	0.902380386988322	0.1520000025629997	5.904446874870759	145	False	2.4402979685583217	-0.5802133	False
leiden100	426	si:dkey-262k9.2	339	284	7.336292743682861	5.209947876907219e-212	1	1.0	['Farnsworth2020', 'Lange2023', 'Spanjaard2018', 'Sur2023']	537	336	0.8247430622577667	0.0794999999925494	10.257677792971334	188	False	2.2015809578239733	0.06106278	False
leiden100	426	olfm1b	323	264	7.723823547363281	6.613024897289964e-217	1	1.0	['Farnsworth2020', 'Lange2023', 'Spanjaard2018', 'Sur2023']	525	199	0.8977423459291458	0.08699999935925	10.212981278103555	154	False	2.6335438480638427	1.0935061	True
leiden100	426	glod5	367	276	7.367525100708008	1.2960272785527e-221	1	1.0	['Farnsworth2020', 'Lange2023', 'Spanjaard2018', 'Sur2023']	598	320	0.835490882396698	0.0989999994635582	8.364908868839848	178	False	2.3803319858235086	-0.49433547	False
leiden100	426	hamp	153	244	10.90072250366211	1.145172944017154e-137	1	1.0	['Farnsworth2020', 'Lange2023', 'Spanjaard2018', 'Sur2023']	163	644	0.6619938723742962	0.0105000003241002	57.65163945125087	7	False	0.8747092351493541	0.7823703	True
leiden100	426	shmt2	515	437	5.702007293701172	1.5516049964521086e-157	2	0.75	['Farnsworth2020', 'Lange2023', 'Sur2023']	717	210	0.8930353323618571	0.1553333376844724	5.718775954021328	128	False	2.976161312270824	-0.4971815	False
leiden100	426	COX7A2	766	465	4.970480442047119	5.657079293260226e-178	3	0.5	['Spanjaard2018', 'Sur2023']	1167	101	0.9496128857135772	0.3709999918937683	2.5554110387858366	10	False	4.78517089131719	-0.53577286	False
leiden100	426	krt92	480	342	6.605929851531982	1.0281695994487965e-196	1	1.0	['Farnsworth2020', 'Lange2023', 'Spanjaard2018', 'Sur2023']	737	188	0.903246372938156	0.1564999986439943	5.741246861735362	176	False	4.45061287257547	3.7054129	False
leiden100	426	masp2	62	193	11.42944049835205	2.676138382079065e-188	1	1.0	['Farnsworth2020', 'Lange2023', 'Spanjaard2018', 'Sur2023']	28	470	0.7574521452188492	0.0045000001555308	137.90038614019676	4	False	0.2495217427888458	-0.22431464	False
leiden100	426	zgc:85777	394	280	7.228653430938721	3.654845206070042e-222	1	1.0	['Farnsworth2020', 'Lange2023', 'Spanjaard2018', 'Sur2023']	643	285	0.8553614765405655	0.1360000018030405	6.250813615110185	62	False	2.2856470732394536	-0.45826846	False
leiden100	426	si:ch211-222e20.4	255	285	7.885984897613525	7.493134042697826e-187	1	1.0	['Farnsworth2020', 'Lange2023', 'Spanjaard2018', 'Sur2023']	354	469	0.7578438371419907	0.0434999999124556	17.05267053112034	31	False	1.2449219960344216	-0.5479451	False
leiden100	426	cbln9	53	184	11.909632682800291	1.937896302574726e-193	1	1.0	['Farnsworth2020', 'Lange2023', 'Spanjaard2018', 'Sur2023']	23	416	0.780094712972641	0.0045000000973232	142.0172180274672	5	False	0.2325797327458951	-0.17607962	False
leiden100	426	zgc:77439	369	301	7.129796504974365	1.2502935493954086e-208	1	1.0	['Farnsworth2020', 'Lange2023', 'Spanjaard2018', 'Sur2023']	577	293	0.8512841612100601	0.1089999992400407	7.74803788271139	86	False	2.7872805251361576	-0.2981015	False
leiden100	426	cfhl1	96	203	11.320282936096191	1.2907300676342922e-177	1	1.0	['Farnsworth2020', 'Lange2023', 'Spanjaard2018', 'Sur2023']	75	649	0.6586685180664062	0.0055000001448206	101.48746205675768	5	False	0.2652416136102751	-0.26739067	False
leiden100	426	acadvl	595	444	5.441756248474121	8.922032979524002e-167	2	0.75	['Farnsworth2020', 'Spanjaard2018', 'Sur2023']	852	160	0.915400763352712	0.2173333317041397	4.197255435988644	75	False	4.063454623954622	-0.54784155	False
leiden100	426	acadm	632	331	6.421102046966553	3.430751816794356e-221	1	1.0	['Farnsworth2020', 'Lange2023', 'Spanjaard2018', 'Sur2023']	1039	120	0.9373240023851396	0.2994999997317791	3.122542440008888	89	False	3.680462295532621	-0.498699	False
leiden100	426	cdo1	411	268	7.591755390167236	9.748391978563903e-223	1	1.0	['Farnsworth2020', 'Lange2023', 'Spanjaard2018', 'Sur2023']	683	259	0.8691503554582596	0.138000002130866	6.260074403732946	141	False	2.808457287731781	0.4029461	False
leiden100	426	si:ch211-107o10.3	316	308	7.444648742675781	7.976329259205378e-188	1	1.0	['Farnsworth2020', 'Lange2023', 'Spanjaard2018', 'Sur2023']	462	366	0.8076332211494446	0.0699999993667006	11.389200399467857	77	False	1.4171054053088077	-0.484708	False
leiden100	426	st3gal7	160	220	9.132682800292969	4.6406960455236435e-207	1	1.0	['Farnsworth2020', 'Lange2023', 'Spanjaard2018', 'Sur2023']	207	471	0.7560641765594482	0.0144999998155981	48.84285068168782	28	False	0.8999261500014355	0.16610315	False
leiden100	426	cox8b	217	245	8.330578804016113	3.78048263781935e-207	2	0.75	['Farnsworth2020', 'Lange2023', 'Sur2023']	313	329	0.8292342225710551	0.0359999996920426	22.43876295895234	38	False	1.3027910275052264	0.013403746	False
leiden100	426	mthfd1b	442	384	6.232202529907227	4.126172415058257e-177	1	1.0	['Farnsworth2020', 'Lange2023', 'Spanjaard2018', 'Sur2023']	622	476	0.7537441104650497	0.1020000041462481	7.327612427989812	132	False	2.8258282987094026	-0.43158147	False
leiden100	426	glyctk	237	262	8.031076431274414	2.8312940247759875e-203	1	1.0	['Farnsworth2020', 'Lange2023', 'Spanjaard2018', 'Sur2023']	337	450	0.764630064368248	0.0410000006668269	18.22928695743971	16	False	1.539220151873564	-0.4864848	False
leiden100	426	itgb1b.2	256	256	8.018834114074707	4.0311645387620746e-208	1	1.0	['Farnsworth2020', 'Lange2023', 'Spanjaard2018', 'Sur2023']	384	437	0.7692702114582062	0.0435000006109476	17.309442716472887	83	False	1.606814011158293	0.017923882	False
leiden100	426	igfbp2b	279	306	7.535442352294922	1.8287189321632265e-188	1	1.0	['Farnsworth2020', 'Lange2023', 'Spanjaard2018', 'Sur2023']	379	534	0.7158462181687355	0.0450000021373853	15.583612714359797	41	False	1.6832323476539632	-0.30875853	False
leiden100	426	sult1st6	224	226	8.995786666870117	5.644242001912772e-206	1	1.0	['Farnsworth2020', 'Lange2023', 'Spanjaard2018', 'Sur2023']	347	442	0.766702875494957	0.040499999653548	18.49886462419098	39	False	0.6271885745427611	-0.23715141	False
leiden100	426	GK3P	334	341	6.767382621765137	1.2676312808819709e-186	1	1.0	['Farnsworth2020', 'Lange2023', 'Spanjaard2018', 'Sur2023']	472	435	0.770058274269104	0.075499998871237	10.079193276419922	39	False	2.398359133518916	-0.3256953	False
leiden100	426	dhcr7	370	315	6.919797897338867	7.16565858147842e-206	1	1.0	['Farnsworth2020', 'Lange2023', 'Spanjaard2018', 'Sur2023']	564	315	0.8374438732862473	0.1064999997615814	7.799477908332909	72	False	2.620990165324692	-0.4032263	False
leiden100	426	gsta.1	679	333	6.565260410308838	4.091810749202316e-207	2	0.75	['Farnsworth2020', 'Spanjaard2018', 'Sur2023']	1117	79	0.9576296408971152	0.3193333248297373	2.992600415228865	214	False	4.150210205299656	0.6113874	False
leiden100	426	pgrmc1	732	438	5.309693336486816	9.392320493278964e-182	2	0.75	['Farnsworth2020', 'Spanjaard2018', 'Sur2023']	1118	31	0.9782057801882426	0.3539999922116597	2.758326201890213	49	False	4.591633099976727	-0.40409723	False
leiden100	426	etfa	646	390	5.873302936553955	4.831220113092388e-198	2	0.75	['Farnsworth2020', 'Spanjaard2018', 'Sur2023']	1000	98	0.949918488661448	0.2840000043312708	3.336556049859369	105	False	3.906022544696914	-0.57101595	False
leiden100	426	cd9a	336	348	6.662038803100586	6.309360335287817e-187	1	1.0	['Farnsworth2020', 'Lange2023', 'Spanjaard2018', 'Sur2023']	469	333	0.8285671919584274	0.0675000008195638	12.11046981070254	128	False	2.5926260708816447	0.09304119	False
leiden100	426	gchfr	313	229	8.112839698791504	3.106521129333078e-241	1	1.0	['Farnsworth2020', 'Lange2023', 'Spanjaard2018', 'Sur2023']	535	297	0.8484635800123215	0.0984999984502792	8.537322545153643	69	False	1.9924659608068631	0.19066465	False
leiden100	426	cbsa	265	293	7.8624138832092285	1.0244578513388822e-181	2	0.75	['Farnsworth2020', 'Lange2023', 'Sur2023']	365	398	0.7898943622907003	0.0466666681071122	16.59218891728437	42	False	1.1715806040850043	-0.612191	False
leiden100	426	aspdh	95	204	10.055134773254396	6.547507995825385e-206	1	1.0	['Farnsworth2020', 'Lange2023', 'Spanjaard2018', 'Sur2023']	73	596	0.6872559413313866	0.0055000000284053	105.88552897287266	17	False	0.5094095007333451	-0.2027993	False
leiden100	426	LOC110437705	77	205	11.630346298217772	3.105433703222524e-171	1	1.0	['Farnsworth2020', 'Lange2023', 'Spanjaard2018', 'Sur2023']	45	502	0.7326709926128387	0.0050000002374872	122.27849392887578	4	False	0.1863843349334927	-0.2813784	False
leiden100	426	fxyd1	450	310	7.161323070526123	5.473579400090366e-198	1	1.0	['Farnsworth2020', 'Lange2023', 'Spanjaard2018', 'Sur2023']	717	206	0.8952736705541611	0.1455000005662441	6.117908990374956	184	False	3.0505984347645496	1.4684438	False
leiden100	426	acsf2	341	354	6.621679782867432	2.2093422183649423e-182	1	1.0	['Farnsworth2020', 'Lange2023', 'Spanjaard2018', 'Sur2023']	473	421	0.7777151167392731	0.0669999988749623	11.451693082689106	98	False	2.4715206460303856	-0.44306275	False
leiden100	426	mia2	387	395	6.3430047035217285	8.960062421164522e-162	1	1.0	['Farnsworth2020', 'Lange2023', 'Spanjaard2018', 'Sur2023']	515	488	0.7452434152364731	0.0840000016614794	8.779334125291642	41	False	2.391471874223638	-0.30079004	False
leiden100	426	ndrg2	626	338	6.626489162445068	3.979569765762436e-200	1	1.0	['Farnsworth2020', 'Lange2023', 'Spanjaard2018', 'Sur2023']	1021	207	0.8949763178825378	0.272000003606081	3.2819644910165127	120	False	3.4167905098052795	-0.1304335	False
leiden100	426	ahsg1	50	186	12.38999843597412	4.3260717501677205e-176	1	1.0	['Farnsworth2020', 'Lange2023', 'Spanjaard2018', 'Sur2023']	14	451	0.7642726302146912	0.0040000001317821	153.0545220089676	5	False	0.2459437517634092	-0.12032349	False
leiden100	426	cbln17	93	222	10.888129234313965	6.2238766025361966e-167	1	1.0	['Farnsworth2020', 'Lange2023', 'Spanjaard2018', 'Sur2023']	52	559	0.7036776170134544	0.0050000001792795	117.44626599295589	6	False	0.2982388010374451	-0.27958146	False
leiden100	426	si:dkey-33i11.9	293	332	7.182270050048828	8.253924092610426e-173	2	0.75	['Farnsworth2020', 'Lange2023', 'Sur2023']	388	388	0.7941733400026957	0.0433333329856395	17.936240892609355	113	False	1.371865470674942	0.098241016	False
leiden100	426	idh1	592	365	6.362907886505127	1.708040582325576e-189	1	1.0	['Farnsworth2020', 'Lange2023', 'Spanjaard2018', 'Sur2023']	928	165	0.9133268892765044	0.2215000055730343	4.109334230899074	226	False	3.490512575739912	0.12733415	False
leiden100	426	gcat	485	401	6.091372489929199	6.904457346285935e-170	1	1.0	['Farnsworth2020', 'Lange2023', 'Spanjaard2018', 'Sur2023']	686	414	0.7817220240831375	0.1304999990388751	5.95225878177948	101	False	2.7661924828119044	-0.64149565	False
leiden100	426	zgc:103678	245	330	7.569847583770752	4.0519066929786647e-163	1	1.0	['Farnsworth2020', 'Lange2023', 'Spanjaard2018', 'Sur2023']	291	443	0.7664842009544373	0.026999999769032	27.410150260189457	47	False	1.6747306532107806	0.0011742905	False
leiden100	426	aqp10a	115	227	10.72630500793457	2.0627435180964367e-162	1	1.0	['Farnsworth2020', 'Lange2023', 'Spanjaard2018', 'Sur2023']	89	516	0.7255428284406662	0.0069999999832361	90.81785374538988	6	False	0.2637072289216284	-0.32699448	False
leiden100	426	hadh	652	419	5.647320747375488	4.013090116030126e-174	2	0.75	['Farnsworth2020', 'Spanjaard2018', 'Sur2023']	985	343	0.8204587697982788	0.2386666735013326	3.427505200441276	110	False	3.6803047117994754	-0.625168	False
leiden100	426	aldh8a1	182	249	8.893871307373047	4.1778911135075095e-181	1	1.0	['Farnsworth2020', 'Lange2023', 'Spanjaard2018', 'Sur2023']	233	632	0.6685571894049644	0.0155000006780028	40.57922193285678	30	False	0.9605497857500463	-0.028993536	False
leiden100	426	tm4sf5	112	221	9.881998062133787	5.513803373618042e-185	1	1.0	['Farnsworth2020', 'Lange2023', 'Spanjaard2018', 'Sur2023']	87	603	0.681899219751358	0.0060000001103617	97.55702985497084	15	False	0.4283786074763108	-0.103664935	False
leiden100	426	adka	637	465	5.261896133422852	3.219393400976172e-157	2	0.75	['Farnsworth2020', 'Spanjaard2018', 'Sur2023']	914	126	0.9356880386670432	0.2386666685342788	3.90829498484505	125	False	4.267592256479724	-0.44224122	False
leiden100	426	cyp24a1	152	270	9.289838790893556	7.272236385995972e-146	2	0.75	['Farnsworth2020', 'Lange2023', 'Sur2023']	136	495	0.7370943029721578	0.0093333337766428	71.42847786844179	24	False	1.1103538604990777	0.9952544	True
leiden100	426	asmtl	350	367	6.70375394821167	5.6565574854086814e-167	1	1.0	['Farnsworth2020', 'Lange2023', 'Spanjaard2018', 'Sur2023']	475	474	0.754547655582428	0.0750000020489096	9.941416252807423	32	False	2.095096466229498	-0.16809574	False
leiden100	426	gstk1	434	292	7.115819931030273	3.725577232683605e-217	1	1.0	['Farnsworth2020', 'Lange2023', 'Spanjaard2018', 'Sur2023']	699	296	0.8495098948478699	0.1399999987334013	6.031985124028187	136	False	2.213838214233237	-0.5692542	False
leiden100	426	aqp9b	150	217	9.612446784973145	5.577808159672464e-195	2	0.75	['Farnsworth2020', 'Lange2023', 'Sur2023']	186	482	0.7496934334437052	0.0133333333457509	52.37396042744265	15	False	0.8797565462196986	0.43248764	False
leiden100	426	prg4b	72	222	10.124201774597168	2.798470927016048e-178	2	0.75	['Farnsworth2020', 'Lange2023', 'Sur2023']	16	478	0.7525363365809122	0.0040000001123795	150.7072639288983	5	False	0.4255634160117207	-0.10804487	False
leiden100	426	prozb	111	188	10.392311096191406	3.3577148478123875e-216	1	1.0	['Farnsworth2020', 'Lange2023', 'Spanjaard2018', 'Sur2023']	116	613	0.6770053431391716	0.0080000000307336	75.33392675820949	5	False	0.7050289271375398	0.046666842	False
leiden100	426	gcdha	414	333	6.834028720855713	6.068502323566422e-191	2	0.75	['Farnsworth2020', 'Lange2023', 'Sur2023']	621	262	0.8670227924982706	0.1313333312670389	6.559366292583266	49	False	2.1982327216407724	-0.45503023	False
leiden100	426	si:dkeyp-73d8.8	51	196	11.735538482666016	3.674851958617097e-180	3	0.5	['Lange2023', 'Sur2023']	5	402	0.7878969013690948	0.0030000001424923	197.224218316538	6	False	0.5234856045565551	0.11337979	False
leiden100	426	aco1	500	349	6.513947010040283	2.1048403261926455e-196	1	1.0	['Farnsworth2020', 'Lange2023', 'Spanjaard2018', 'Sur2023']	760	391	0.793040081858635	0.1505000027827918	5.241188562861374	138	False	3.2172380090705435	-0.40140927	False
leiden100	426	fahd1	377	321	6.971341133117676	2.9239738520213133e-192	1	1.0	['Farnsworth2020', 'Lange2023', 'Spanjaard2018', 'Sur2023']	572	369	0.8066615611314774	0.098999997600913	8.07661580507981	107	False	2.267647663479044	-0.4837022	False
leiden100	426	adamts13	80	211	10.749403953552246	1.91511217230043e-174	2	0.75	['Farnsworth2020', 'Lange2023', 'Sur2023']	46	455	0.7621486584345499	0.0053333334314326	120.49715472850453	5	False	0.2514342933760572	-0.4454664	False
leiden100	426	ezra	304	376	6.90914249420166	1.577787779100289e-145	2	0.75	['Farnsworth2020', 'Lange2023', 'Sur2023']	366	444	0.7664219538370768	0.0419999994337558	17.847022417275543	68	False	1.7805391825044417	0.5890123	True
leiden100	426	cyp2y3	329	322	6.986267566680908	5.671372620658217e-190	1	1.0	['Farnsworth2020', 'Lange2023', 'Spanjaard2018', 'Sur2023']	477	418	0.7792742401361465	0.0584999993443489	13.113852919903504	161	False	2.4339791408360303	0.14283758	False
leiden100	426	agmo	214	215	8.801761627197266	2.9897079108212813e-225	1	1.0	['Farnsworth2020', 'Lange2023', 'Spanjaard2018', 'Sur2023']	338	456	0.7619692236185074	0.0394999999552965	18.838746282979383	27	False	1.0902230513626985	-0.03849402	False
leiden100	426	oat	268	324	7.630598068237305	1.1934564828893884e-163	2	0.75	['Farnsworth2020', 'Lange2023', 'Sur2023']	341	313	0.8384653131167094	0.0433333317438761	18.93530849353921	36	False	1.5228985785484777	-0.30912778	False
leiden100	426	park7	510	399	6.008304595947266	3.243717113683315e-175	1	1.0	['Farnsworth2020', 'Lange2023', 'Spanjaard2018', 'Sur2023']	739	269	0.86249740421772	0.1620000004768371	5.297530071727981	101	False	2.861041382052351	-0.5295537	False
leiden100	426	slc38a3b	582	674	4.168165683746338	1.3505554903976162e-76	2	0.75	['Farnsworth2020', 'Lange2023', 'Sur2023']	605	419	0.7788408597310384	0.0986666691799958	7.8244900341022	156	False	2.7543149746759807	-0.26372418	False
leiden100	426	hagh	439	386	6.284944534301758	2.1883405580119346e-170	1	1.0	['Farnsworth2020', 'Lange2023', 'Spanjaard2018', 'Sur2023']	614	363	0.8102423995733261	0.1054999995976686	7.6172995552864275	149	False	2.2605121453621364	-0.42860353	False
leiden100	426	mcfd2	471	406	5.991787910461426	5.274144260956493e-169	1	1.0	['Farnsworth2020', 'Lange2023', 'Spanjaard2018', 'Sur2023']	660	332	0.8287410289049149	0.1365000009536743	6.034480168363535	70	False	2.935215790607	-0.31299612	False
leiden100	426	elovl2	310	415	6.756600856781006	2.7736985876903034e-113	2	0.75	['Farnsworth2020', 'Spanjaard2018', 'Sur2023']	344	509	0.7288628617922465	0.0353333329161008	20.08796890386056	63	False	1.7314823163532915	-0.26849648	False
leiden100	426	klf15	386	306	7.324132919311523	4.970632032013516e-197	2	0.75	['Farnsworth2020', 'Lange2023', 'Sur2023']	603	311	0.8387797673543295	0.1126666652659575	7.388091885949244	97	False	1.9775491155852567	-0.24386886	False
leiden100	426	hsd11b1lb	159	225	9.393630027770996	8.964363216989182e-192	1	1.0	['Farnsworth2020', 'Lange2023', 'Spanjaard2018', 'Sur2023']	197	581	0.6950442045927048	0.0135000001173466	48.0030482041178	9	False	0.7241568978899479	-0.42653695	False
leiden100	426	hsd3b7	240	327	7.704968452453613	8.383415353523689e-157	1	1.0	['Farnsworth2020', 'Lange2023', 'Spanjaard2018', 'Sur2023']	282	554	0.7058923840522766	0.0239999992772936	28.27569617949204	37	False	1.166791343873636	0.10365514	False
leiden100	426	slc16a10	467	402	6.122766494750977	3.4170822023368824e-168	2	0.75	['Farnsworth2020', 'Lange2023', 'Sur2023']	656	300	0.846010426680247	0.1200000022848447	7.0000860387284085	158	False	2.72572542423038	-0.054418143	False
leiden100	426	ech1	469	371	6.253005504608154	2.3757990826923566e-189	1	1.0	['Farnsworth2020', 'Lange2023', 'Spanjaard2018', 'Sur2023']	689	268	0.8632056266069412	0.1515000034123659	5.666922014880851	63	False	2.8159882475632325	-0.5801236	False
leiden100	426	zgc:194392	190	295	8.390483856201172	2.547521569567169e-157	1	1.0	['Farnsworth2020', 'Lange2023', 'Spanjaard2018', 'Sur2023']	204	583	0.6937523856759071	0.0135000003501772	47.91395647569157	20	False	0.7133442526650892	0.0075352225	False
leiden100	426	hsdl2	707	476	5.095259189605713	2.1793642591095568e-153	2	0.75	['Farnsworth2020', 'Spanjaard2018', 'Sur2023']	1036	169	0.913141111532847	0.2986666659514109	3.0505265196265414	43	False	4.224087578715852	-0.5728805	False
leiden100	426	lpin1	508	381	6.7204437255859375	5.04311986583712e-150	2	0.75	['Farnsworth2020', 'Lange2023', 'Sur2023']	752	271	0.8619567354520162	0.1540000016490618	5.567462750135006	172	False	1.7692538341130668	0.011961518	False
leiden100	426	slc22a2	175	277	8.919600486755371	1.6008516861438625e-155	2	0.75	['Farnsworth2020', 'Lange2023', 'Sur2023']	191	472	0.7558883229891459	0.0140000001216928	50.45922112324141	10	False	0.7406037360042864	0.23897174	False
leiden100	426	tktb	731	488	5.164669513702393	1.2271119420064803e-133	1	1.0	['Farnsworth2020', 'Lange2023', 'Spanjaard2018', 'Sur2023']	1067	224	0.8855142295360565	0.2809999957680702	3.14366752780084	169	False	4.030210240980898	-0.24566008	False
leiden100	426	hpn	213	282	8.350167274475098	4.2093555100946446e-170	2	0.75	['Farnsworth2020', 'Lange2023', 'Sur2023']	268	458	0.7615365584691366	0.0226666663462917	32.21985501936218	41	False	0.8712742449273023	-0.37894654	False
leiden100	426	ldlra	250	328	7.876441955566406	3.574477810222175e-147	2	0.75	['Farnsworth2020', 'Lange2023', 'Sur2023']	304	452	0.7633914550145467	0.032000000278155	23.163377229440528	35	False	0.6705000059525128	-0.19391194	False
leiden100	426	CABZ01032488.1	491	385	6.221383094787598	7.341958905876299e-179	2	0.75	['Farnsworth2020', 'Lange2023', 'Sur2023']	712	248	0.8729920585950216	0.1453333323200543	5.97261092013856	152	False	3.150504412236262	-0.2807059	False
leiden100	426	ephx5	253	304	7.678541660308838	7.908757170051813e-183	1	1.0	['Farnsworth2020', 'Lange2023', 'Spanjaard2018', 'Sur2023']	331	606	0.6798036396503448	0.0345000000670552	19.177567277870104	22	False	1.44201382901869	-0.40739378	False
leiden100	426	cbln5	109	231	10.921488761901855	2.185605069511992e-155	2	0.75	['Farnsworth2020', 'Lange2023', 'Sur2023']	69	527	0.7213117877642313	0.0060000002073744	103.18739519511394	4	False	0.1732877238446484	-0.36789322	False
leiden100	426	osbpl2b	458	424	5.993599891662598	9.915003045475236e-154	2	0.75	['Farnsworth2020', 'Lange2023', 'Sur2023']	620	339	0.8238588174184164	0.125999999543031	6.494951341625255	40	False	2.431183399596877	-0.36248547	False
leiden100	426	chia.6	105	239	9.449623107910156	1.809031869940168e-173	1	1.0	['Farnsworth2020', 'Lange2023', 'Spanjaard2018', 'Sur2023']	57	498	0.7352870851755142	0.0055000002030283	113.27493264269152	10	False	0.6594249732515197	0.07458487	False
leiden100	426	pxmp2	255	340	7.24962854385376	2.9562116357951355e-166	1	1.0	['Farnsworth2020', 'Lange2023', 'Spanjaard2018', 'Sur2023']	299	547	0.7097529470920563	0.0300000002607703	22.927514229459387	25	False	1.5777149250794724	-0.51150644	False
leiden100	426	hoga1	178	292	8.604344367980957	1.0258694080618487e-151	1	1.0	['Farnsworth2020', 'Lange2023', 'Spanjaard2018', 'Sur2023']	184	625	0.6702630370855331	0.0115000000223517	53.7010428708177	18	False	0.6309375924957978	-0.114611246	False
leiden100	426	si:ch211-201h21.5	210	309	8.2021484375	7.101117922129787e-153	1	1.0	['Farnsworth2020', 'Lange2023', 'Spanjaard2018', 'Sur2023']	233	544	0.7120115160942078	0.0180000003892928	37.52692113080243	16	False	0.9627636266519716	-0.29999328	False
leiden100	426	gbe1b	206	290	8.410958290100098	1.3022347312427162e-162	2	0.75	['Farnsworth2020', 'Lange2023', 'Sur2023']	242	454	0.7625367641448975	0.020666666328907	35.240158894504674	13	False	0.8674681810649925	-0.3468671	False
leiden100	426	dera	418	402	6.255722522735596	5.738921397139624e-157	2	0.75	['Farnsworth2020', 'Lange2023', 'Sur2023']	561	524	0.7225536406040192	0.0886666675408681	8.069371377878397	77	False	2.3314918238033333	-0.25978318	False
leiden100	426	glud1a	512	377	6.226569652557373	3.7210060314556315e-183	2	0.75	['Farnsworth2020', 'Lange2023', 'Sur2023']	766	234	0.8793437679608663	0.1580000023047129	5.536753177359999	197	False	3.1416362764885504	-0.3216389	False
leiden100	426	got1	673	609	4.4679460525512695	1.2280569877472456e-95	2	0.75	['Farnsworth2020', 'Lange2023', 'Sur2023']	832	321	0.8341260949770609	0.1913333361347516	4.34207668706978	95	False	3.322951913472375	-0.22765154	False
leiden100	426	aldh16a1	294	363	6.999633312225342	3.55963442154509e-155	2	0.75	['Farnsworth2020', 'Lange2023', 'Sur2023']	359	510	0.7287906209627787	0.0439999985198179	16.217569888171866	25	False	1.6391914845507831	-0.36614275	False
leiden100	426	c4b	198	281	8.554720878601074	8.474346097810764e-164	1	1.0	['Farnsworth2020', 'Lange2023', 'Spanjaard2018', 'Sur2023']	235	553	0.707675889134407	0.0179999996908009	37.29873161406005	18	False	1.0132137012610207	-0.027549285	False
leiden100	426	dmgdh	224	273	8.388561248779297	9.990615584685268e-177	1	1.0	['Farnsworth2020', 'Lange2023', 'Spanjaard2018', 'Sur2023']	300	562	0.701607346534729	0.0295000001788139	23.036306308705456	27	False	0.9692863148715496	-0.15446201	False
leiden100	426	zgc:64106	278	314	7.349559307098389	2.9919665978464715e-182	1	1.0	['Farnsworth2020', 'Lange2023', 'Spanjaard2018', 'Sur2023']	370	490	0.7412871271371841	0.0379999997094273	19.033003401734724	100	False	1.5521581060332932	0.010866887	False
leiden100	426	c3a.5	103	271	10.554604530334473	1.034392130660063e-117	2	0.75	['Farnsworth2020', 'Lange2023', 'Sur2023']	21	542	0.7127975821495056	0.0040000001123795	142.75951322125	4	False	0.2480505112766031	-0.21032834	False
leiden100	426	itm2bb	455	356	6.457254886627197	4.620763650602922e-190	1	1.0	['Farnsworth2020', 'Lange2023', 'Spanjaard2018', 'Sur2023']	680	337	0.824693039059639	0.1165000014007091	7.027174716737116	212	False	2.615480949743332	-0.15641642	False
leiden100	426	xirp2a	345	359	6.786811828613281	7.63185289866096e-169	1	1.0	['Farnsworth2020', 'Lange2023', 'Spanjaard2018', 'Sur2023']	474	535	0.7156081795692444	0.0650000004097819	10.857699623029625	78	False	1.9682333095426616	0.6397743	True
leiden100	426	cyp2p9	137	254	9.759525299072266	1.6952539275570292e-151	1	1.0	['Farnsworth2020', 'Lange2023', 'Spanjaard2018', 'Sur2023']	123	630	0.6688313186168671	0.0080000001471489	74.42570085168911	12	False	0.3803757389001336	-0.38032433	False
leiden100	426	dhrs13a.1	438	423	6.053381443023682	1.695828531919057e-149	1	1.0	['Farnsworth2020', 'Lange2023', 'Spanjaard2018', 'Sur2023']	573	480	0.7518711239099503	0.0840000007301569	8.857307264032073	177	False	1.976176749912553	-0.5579611	False
leiden100	426	CU682777.2	174	266	8.628089904785156	1.4317183241244823e-173	1	1.0	['Farnsworth2020', 'Lange2023', 'Spanjaard2018', 'Sur2023']	196	641	0.6639406383037567	0.0120000001043081	51.14927945911316	22	False	0.8991943305977532	0.47623014	False
leiden100	426	f10	361	445	6.1890974044799805	4.067126822673213e-120	1	1.0	['Farnsworth2020', 'Lange2023', 'Spanjaard2018', 'Sur2023']	421	497	0.7364133894443512	0.053499998524785	13.530521273482176	73	False	1.642695644621686	-0.19608036	False
leiden100	426	zgc:85789	409	416	6.08284330368042	5.556174572321303e-155	1	1.0	['Farnsworth2020', 'Lange2023', 'Spanjaard2018', 'Sur2023']	531	571	0.6989698931574821	0.0820000004023313	8.433372165837014	46	False	2.3750434878448337	-0.4178562	False
leiden100	426	sgk1	564	404	6.201748371124268	4.077470115413673e-159	2	0.75	['Farnsworth2020', 'Lange2023', 'Sur2023']	843	236	0.8775564829508463	0.1986666694283485	4.400115880463068	131	False	3.4274816729712367	0.36913022	False
leiden100	426	slc25a48	271	350	7.643058776855469	1.7454297087966966e-140	2	0.75	['Farnsworth2020', 'Lange2023', 'Sur2023']	323	666	0.6511589487393697	0.0313333322604497	20.169865063276927	25	False	1.204018016438036	-0.17141436	False
leiden100	426	gyg1a	503	474	5.364827156066895	2.5118796559184463e-133	1	1.0	['Farnsworth2020', 'Lange2023', 'Spanjaard2018', 'Sur2023']	643	371	0.8055211901664734	0.1095000021159648	7.298834160383679	169	False	2.6160348387934613	-0.3528071	False
leiden100	426	nqo1	417	299	7.314747333526611	3.7872955270987004e-205	1	1.0	['Farnsworth2020', 'Lange2023', 'Spanjaard2018', 'Sur2023']	663	394	0.791761115193367	0.1205000001937151	6.524782830694799	135	False	3.183788278900523	1.4236687	False
leiden100	426	slco2a1	265	364	7.611702919006348	9.661256974392518e-126	2	0.75	['Farnsworth2020', 'Lange2023', 'Sur2023']	294	531	0.7165064811706543	0.027333332846562	25.32375859403055	32	False	0.7402113700167797	-0.20520583	False
leiden100	426	cideb	135	237	10.05001163482666	2.499153674854996e-165	1	1.0	['Farnsworth2020', 'Lange2023', 'Spanjaard2018', 'Sur2023']	138	568	0.6997354179620743	0.0095000000437721	66.73670619436804	10	False	0.3028173197955746	-0.21758305	False
leiden100	426	anxa4	560	322	6.795015335083008	2.615815926885749e-201	1	1.0	['Farnsworth2020', 'Lange2023', 'Spanjaard2018', 'Sur2023']	919	267	0.863485798239708	0.2014999985694885	4.26906570047731	264	False	3.71520036190378	1.1117882	False
leiden100	426	acoxl	362	567	5.901829242706299	3.526713902974776e-62	2	0.75	['Farnsworth2020', 'Lange2023', 'Sur2023']	300	717	0.6312515338261923	0.0279999999329447	21.80177707890053	10	False	1.0641326508559843	-0.3263784	False
leiden100	426	hbl4	110	233	10.911103248596191	9.903131849387698e-153	2	0.75	['Farnsworth2020', 'Lange2023', 'Sur2023']	70	517	0.7255119283994039	0.0060000002073744	103.78741526807732	8	False	0.2237682187650949	-0.2782214	False
leiden100	426	slc6a22.2	184	253	8.795294761657715	7.497003225145336e-180	1	1.0	['Farnsworth2020', 'Lange2023', 'Spanjaard2018', 'Sur2023']	234	648	0.6588102355599403	0.014000000199303	43.98734845287523	51	False	0.7528145427878161	-0.42703408	False
leiden100	426	abcd3a	396	386	6.250094413757324	1.862112059585308e-171	1	1.0	['Farnsworth2020', 'Lange2023', 'Spanjaard2018', 'Sur2023']	539	382	0.7963458448648453	0.097499999217689	8.094881738046295	35	False	2.4271756174029413	-0.49858186	False
leiden100	426	XLOC_023329	292	452	6.666553974151611	1.2154029530574748e-97	2	0.75	['Farnsworth2020', 'Lange2023', 'Sur2023']	264	584	0.6933368941148123	0.0200000007947285	33.06366037324647	41	False	1.041470484188992	-0.4921975	False
leiden100	426	LO018309.1	105	286	10.179819107055664	1.8606098763486563e-114	2	0.75	['Farnsworth2020', 'Lange2023', 'Sur2023']	10	595	0.6877427498499552	0.0033333334140479	158.94063162025893	5	False	0.2350691486760462	-0.3774835	False
leiden100	426	abca1a	552	463	5.500131130218506	1.6748041299298012e-139	2	0.75	['Farnsworth2020', 'Lange2023', 'Sur2023']	759	260	0.8685865799585978	0.1673333297173182	5.165860982010471	121	False	3.031851098189825	0.09601178	False
leiden100	426	nocta	375	370	6.753718376159668	6.034182632343596e-158	2	0.75	['Farnsworth2020', 'Lange2023', 'Sur2023']	521	396	0.7913130521774292	0.0813333330055077	9.623235489864433	108	False	1.750201232982619	-0.27199206	False
leiden100	426	slc22a18	356	387	6.468952178955078	7.325693939725154e-158	1	1.0	['Farnsworth2020', 'Lange2023', 'Spanjaard2018', 'Sur2023']	464	620	0.6751621216535568	0.0630000000819563	10.565033137307577	47	False	1.9449851650801149	-0.41767764	False
leiden100	426	ptprda	410	373	6.500737190246582	2.183167448818605e-171	2	0.75	['Farnsworth2020', 'Lange2023', 'Sur2023']	576	349	0.8174217542012533	0.0986666679382324	8.211589402271011	124	False	2.232842392150189	0.18805626	False
leiden100	426	acadl	501	360	6.4179277420043945	6.392231095485745e-190	1	1.0	['Farnsworth2020', 'Lange2023', 'Spanjaard2018', 'Sur2023']	751	328	0.8309694826602936	0.1629999987781047	5.0729846881643255	86	False	2.495498029761387	-0.46816188	False
leiden100	426	si:ch211-212k18.7	407	411	6.193893432617188	1.441364609694827e-149	1	1.0	['Farnsworth2020', 'Lange2023', 'Spanjaard2018', 'Sur2023']	532	466	0.758969858288765	0.0800000019371509	9.382343705108012	120	False	2.073810963066453	0.37821412	False
leiden100	426	oatx	127	262	9.611781120300291	1.4223067275108517e-148	2	0.75	['Farnsworth2020', 'Lange2023', 'Sur2023']	88	573	0.6982569297154745	0.0066666669833163	91.20742184800096	6	False	0.5792570761935677	0.17923787	False
leiden100	426	prdx6	719	426	5.725338459014893	2.5852828341304397e-168	1	1.0	['Farnsworth2020', 'Lange2023', 'Spanjaard2018', 'Sur2023']	1111	112	0.9440704733133316	0.3169999979436397	2.9719197466184566	183	False	3.6247619491848	-0.41914117	False
leiden100	426	ndrg1a	366	374	6.449617862701416	5.470951445808331e-174	1	1.0	['Farnsworth2020', 'Lange2023', 'Spanjaard2018', 'Sur2023']	498	494	0.7371823489665985	0.0600000005215406	12.101349879594308	177	False	3.094840619261904	1.8823502	False
leiden100	426	F7	185	433	8.683846473693848	1.0055998496815732e-61	2	0.75	['Farnsworth2020', 'Lange2023', 'Sur2023']	55	699	0.63936115304629	0.0046666668883214	113.0049049408612	3	False	0.1557705244378276	-0.47009262	False
leiden100	426	aldh9a1a.1	776	405	5.520873546600342	2.21755056197611e-198	2	0.75	['Farnsworth2020', 'Spanjaard2018', 'Sur2023']	1251	69	0.9628156224886576	0.4199999968210856	2.289348289231116	148	False	4.827040293496296	-0.28028703	False
leiden100	426	zgc:92630	374	394	6.687617301940918	7.947225610823926e-136	1	1.0	['Farnsworth2020', 'Lange2023', 'Spanjaard2018', 'Sur2023']	495	566	0.6999242156744003	0.0690000019967556	10.01320279543545	77	False	1.897397501965009	0.33701155	False
leiden100	426	echs1	699	431	5.577182769775391	6.519191585395263e-169	1	1.0	['Farnsworth2020', 'Lange2023', 'Spanjaard2018', 'Sur2023']	1063	147	0.9232777059078217	0.3079999983310699	2.991190002912325	78	False	3.714873198870311	-0.5209904	False
leiden100	426	si:ch73-15n24.1	98	278	10.796150207519531	8.710838267724257e-112	1	1.0	['Farnsworth2020', 'Lange2023', 'Spanjaard2018', 'Sur2023']	4	694	0.6411405354738235	0.0025000001187436	183.4687181965949	4	False	0.1707726976770757	-0.23799765	False
leiden100	426	slc25a10	475	441	5.8471550941467285	1.1655762739754487e-148	1	1.0	['Farnsworth2020', 'Lange2023', 'Spanjaard2018', 'Sur2023']	629	503	0.7317896038293839	0.1120000025257468	6.484863605754515	54	False	2.5130823275002245	-0.49782157	False
leiden100	426	itln3	120	270	10.0823392868042	1.6898230849795795e-126	1	1.0	['Farnsworth2020', 'Lange2023', 'Spanjaard2018', 'Sur2023']	57	522	0.7227999418973923	0.0055000002030283	111.35383373683236	5	False	0.4943497972726115	0.044819888	False
leiden100	426	si:ch1073-280e3.1	78	246	10.48655128479004	9.763275877288973e-144	1	1.0	['Farnsworth2020', 'Lange2023', 'Spanjaard2018', 'Sur2023']	9	693	0.6411872357130051	0.0030000000842846	160.5468055453417	6	False	0.266370386363832	-0.32222477	False
leiden100	426	papss2a	284	366	7.171519756317139	9.716184761660764e-141	2	0.75	['Farnsworth2020', 'Lange2023', 'Sur2023']	331	662	0.6527650852998098	0.0306666667262713	20.6452131811345	47	False	1.0481487731505637	-0.04237959	False
leiden100	426	a1cf	233	412	8.020995140075684	3.759808283970784e-81	3	0.5	['Lange2023', 'Sur2023']	182	565	0.7001443207263947	0.0120000005699694	53.93417615273568	17	False	0.4116740610208322	-0.02782803	False
leiden100	426	prox1a	529	477	5.429956436157227	3.316944837847899e-124	2	0.75	['Farnsworth2020', 'Lange2023', 'Sur2023']	703	589	0.6912198861440023	0.118666668732961	5.784567193799865	105	False	2.839581942230183	0.9153228	True
leiden100	426	tecrb	545	414	5.894010066986084	4.8169742530528603e-169	1	1.0	['Farnsworth2020', 'Lange2023', 'Spanjaard2018', 'Sur2023']	795	283	0.8564281761646271	0.1740000005811453	4.899589561812879	138	False	3.1155949995042014	-0.45407662	False
leiden100	426	msmo1	347	421	7.100856781005859	4.5676691673300455e-99	2	0.75	['Farnsworth2020', 'Spanjaard2018', 'Sur2023']	417	578	0.697269876797994	0.052666666607062	13.011239954786168	43	False	1.202673953500125	-0.117542885	False
leiden100	426	sod3a	125	260	10.312901496887209	9.287262846254423e-133	1	1.0	['Farnsworth2020', 'Lange2023', 'Spanjaard2018', 'Sur2023']	83	744	0.6216564103960991	0.0055000002030283	95.79329091497662	6	False	0.2508682268957315	-0.09048271	False
leiden100	426	agla	313	339	7.119812488555908	6.441956065185972e-171	1	1.0	['Farnsworth2020', 'Lange2023', 'Spanjaard2018', 'Sur2023']	425	660	0.6528457552194595	0.0525000006891787	12.221415827976074	42	False	1.7801371945968156	-0.2805879	False
leiden100	426	as3mt	285	302	7.6984944343566895	1.2969303160694825e-184	1	1.0	['Farnsworth2020', 'Lange2023', 'Spanjaard2018', 'Sur2023']	397	545	0.7110440582036972	0.0534999994561076	13.06502872127829	14	False	1.4687178301722492	-0.45274752	False
leiden100	426	tob1a	770	468	5.411552429199219	2.4029855622459603e-141	2	0.75	['Farnsworth2020', 'Lange2023', 'Sur2023']	1173	97	0.9502417246500652	0.3413333296775818	2.7787002964215275	220	False	4.294902245858971	0.43218106	False
leiden100	426	fahd2a	399	361	6.523457050323486	1.874507801148408e-180	1	1.0	['Farnsworth2020', 'Lange2023', 'Spanjaard2018', 'Sur2023']	567	530	0.7170587033033371	0.0854999991133809	8.301256770675026	118	False	2.142530413980872	-0.3442234	False
leiden100	426	sdc2	625	508	4.99518632888794	6.333928996080213e-128	2	0.75	['Farnsworth2020', 'Spanjaard2018', 'Sur2023']	848	360	0.8112348318099976	0.1739999999602635	4.641341897111016	199	False	3.864524495545599	-0.16384475	False
leiden100	426	mettl7a	264	332	7.468778133392334	5.493832355479891e-166	1	1.0	['Farnsworth2020', 'Lange2023', 'Spanjaard2018', 'Sur2023']	325	633	0.6681613028049469	0.0315000005066394	20.589578226875496	31	False	1.1754721685861764	-0.31716102	False
leiden100	426	si:ch211-152c8.5	169	300	8.1759672164917	1.4738661945644914e-163	1	1.0	['Farnsworth2020', 'Lange2023', 'Spanjaard2018', 'Sur2023']	153	686	0.6432506665587425	0.0085000000544823	67.81585924883933	36	False	0.9479710342444794	0.042742673	False
leiden100	426	cmbl	446	432	6.008899211883545	2.1880027135365656e-141	1	1.0	['Farnsworth2020', 'Lange2023', 'Spanjaard2018', 'Sur2023']	588	548	0.709108017385006	0.0870000012218952	8.069409176420836	130	False	1.76352631409976	-0.3056239	False
leiden100	426	pnp5a	527	378	6.550510406494141	6.302606066952411e-164	1	1.0	['Farnsworth2020', 'Lange2023', 'Spanjaard2018', 'Sur2023']	799	355	0.8129022717475891	0.1615000031888485	5.008629266312795	171	False	3.4342829991884045	0.44027227	False
leiden100	426	cth	679	533	4.8590192794799805	1.103875375190657e-118	2	0.75	['Farnsworth2020', 'Lange2023', 'Sur2023']	917	175	0.9091388583183287	0.2233333364129066	4.057082522247752	169	False	3.361894305206445	-0.31713066	False
leiden100	426	chac2	227	355	7.703458309173584	9.969982203681652e-133	1	1.0	['Farnsworth2020', 'Lange2023', 'Spanjaard2018', 'Sur2023']	229	696	0.6400748789310455	0.0160000005271285	37.710285826639776	9	False	0.9871904051497582	-0.2999944	False
leiden100	426	pla2g15	431	398	6.22152853012085	2.443602517035436e-165	1	1.0	['Farnsworth2020', 'Lange2023', 'Spanjaard2018', 'Sur2023']	587	500	0.7349124252796173	0.0979999992996454	7.43345889379469	71	False	2.4327552266681653	-0.33473408	False
leiden100	426	dhrs4	378	379	6.551148891448975	1.2838883106215468e-163	1	1.0	['Farnsworth2020', 'Lange2023', 'Spanjaard2018', 'Sur2023']	516	590	0.6911569014191628	0.0804999992251396	8.492722797544014	29	False	2.161657316114377	-0.44258943	False
leiden100	426	zgc:101569	442	467	5.74124002456665	1.5040439394483075e-122	1	1.0	['Farnsworth2020', 'Lange2023', 'Spanjaard2018', 'Sur2023']	539	580	0.6953173279762268	0.0825000004842877	8.33912962799627	57	False	2.0293186691279423	-0.6069121	False
leiden100	426	serpine1	378	369	6.842750072479248	5.083424630711072e-156	1	1.0	['Farnsworth2020', 'Lange2023', 'Spanjaard2018', 'Sur2023']	526	556	0.7047678083181381	0.0785000007599592	8.877582409704875	74	False	2.1297681242423696	0.69580734	True
leiden100	426	dio3b	281	444	7.314253807067871	2.0544228073140875e-83	2	0.75	['Farnsworth2020', 'Lange2023', 'Sur2023']	243	618	0.6760521034399668	0.0180000007773439	35.63431977578133	20	False	1.1305781606749234	0.2872072	False
leiden100	426	errfi1a	357	429	6.151727676391602	5.635182834103304e-134	1	1.0	['Farnsworth2020', 'Lange2023', 'Spanjaard2018', 'Sur2023']	424	593	0.6891932711005211	0.0490000005811452	13.803865261569396	85	False	2.0904816071188552	-0.13462354	False
leiden100	426	ccl39.2	60	183	12.138232231140137	2.2388679751121663e-187	2	0.75	['Farnsworth2020', 'Lange2023', 'Sur2023']	35	617	0.6763769785563151	0.0040000001123795	135.47539266632916	5	False	0.3526518674023639	0.0389563	False
leiden100	426	p4hb	863	642	4.25154972076416	1.1536003231940368e-90	3	0.5	['Farnsworth2020', 'Sur2023']	1165	55	0.9684814810752868	0.3610000014305115	2.6781256277464016	108	False	4.937025825226774	-0.007741938	False
leiden100	426	prkacaa	489	550	4.735494136810303	3.3447523579489555e-116	2	0.75	['Farnsworth2020', 'Spanjaard2018', 'Sur2023']	543	464	0.7596739729245504	0.0900000004718701	8.359054604177608	68	False	3.354131533155878	-0.37817594	False
leiden100	426	rcl1	645	523	4.902554512023926	2.595888431938637e-123	2	0.75	['Farnsworth2020', 'Spanjaard2018', 'Sur2023']	866	302	0.8427941203117371	0.1906666656335195	4.4024041297047045	184	False	3.665388395772577	-0.52071446	False
leiden100	426	zfp36l1b	533	448	5.78859281539917	1.4385717043948064e-144	2	0.75	['Farnsworth2020', 'Lange2023', 'Sur2023']	741	331	0.8289313912391663	0.1506666714946428	5.472074932879903	138	False	2.8038776180102807	0.1305585	False
leiden100	426	etfb	788	485	5.021661281585693	1.3177775642091397e-147	2	0.75	['Farnsworth2020', 'Spanjaard2018', 'Sur2023']	1192	80	0.9574822783470154	0.3773333330949147	2.5334333364344483	74	False	4.181190013665897	-0.5710508	False
leiden100	426	cbln13	117	252	10.003894805908203	1.9183682077967546e-148	1	1.0	['Farnsworth2020', 'Lange2023', 'Spanjaard2018', 'Sur2023']	67	724	0.6274826303124428	0.0050000001210719	104.74710293841808	5	False	0.3802410185264465	-0.24242899	False
leiden100	426	rrbp1b	608	511	5.125650405883789	6.799723758970825e-119	1	1.0	['Farnsworth2020', 'Lange2023', 'Spanjaard2018', 'Sur2023']	801	459	0.7614266723394394	0.1524999998509884	4.966949010290374	166	False	3.430263707367431	0.7713444	False
leiden100	426	selenou1a	643	459	5.355165958404541	4.8493566353415365e-157	2	0.75	['Farnsworth2020', 'Spanjaard2018', 'Sur2023']	927	186	0.9039229949315388	0.246666669845581	3.653794010698952	71	False	3.627456165069328	-0.53474116	False
leiden100	426	gpia	634	428	5.806653499603272	3.440927268644841e-162	1	1.0	['Farnsworth2020', 'Lange2023', 'Spanjaard2018', 'Sur2023']	945	294	0.850967600941658	0.2314999960362911	3.664376840714757	131	False	3.2630385969883107	-0.0015662917	False
leiden100	426	zgc:171534	309	661	8.582547187805176	1.6291503327867455e-20	2	0.75	['Farnsworth2020', 'Lange2023', 'Spanjaard2018']	94	507	0.7299688855806986	0.0073333334488173	87.71626505410482	6	False	0.130570033825048	-0.07827214	False
leiden100	426	si:ch211-262h13.5	144	275	10.533551216125488	6.883391220306993e-117	1	1.0	['Farnsworth2020', 'Lange2023', 'Spanjaard2018', 'Sur2023']	114	880	0.5662378445267677	0.0065000001923181	75.63171066418933	3	False	0.2965431916677615	-0.16379349	False
leiden100	426	arg2	359	427	6.44523286819458	2.845328650800164e-121	2	0.75	['Farnsworth2020', 'Lange2023', 'Sur2023']	433	448	0.7650648752848307	0.0546666656931241	13.761644706869047	98	False	1.829461625735734	0.53449243	True
leiden100	426	slc43a3b	287	345	7.600976943969727	6.392906554840764e-146	1	1.0	['Farnsworth2020', 'Lange2023', 'Spanjaard2018', 'Sur2023']	357	684	0.6439021080732346	0.0360000003129243	17.42978655727106	40	False	1.2370204880539626	0.41714483	False
leiden100	426	cxcl20	190	344	7.951481819152832	3.520828956053433e-126	2	0.75	['Farnsworth2020', 'Lange2023', 'Sur2023']	155	733	0.6252498428026835	0.008666667000701	64.78446425818409	28	False	0.8421092212220013	0.35962072	False
leiden100	426	XLOC_012418	146	317	9.886412620544434	1.49491301829482e-99	1	1.0	['Farnsworth2020', 'Lange2023', 'Spanjaard2018', 'Sur2023']	78	691	0.6422937214374542	0.0055000001448206	98.96826263150848	3	False	0.3268918609580704	0.41556248	False
leiden100	426	fpgs	469	549	5.2336835861206055	1.3370929593008956e-90	2	0.75	['Farnsworth2020', 'Lange2023', 'Sur2023']	511	616	0.6764939030011495	0.0746666677296161	8.953663790535556	48	False	1.946170269468821	-0.62811345	False
leiden100	426	XLOC_041269	382	455	6.088001728057861	3.071665313051041e-116	2	0.75	['Farnsworth2020', 'Lange2023', 'Sur2023']	444	570	0.6993663311004639	0.0599999999006589	11.48141528264	43	False	1.776352668791643	-0.15967795	False
leiden100	426	si:dkey-96f10.1	130	312	10.308074951171877	2.0787507819988158e-98	1	1.0	['Farnsworth2020', 'Lange2023', 'Spanjaard2018', 'Sur2023']	46	791	0.5992892235517502	0.0040000001317821	120.05784154605408	4	False	0.2099045703514864	-0.2778168	False
leiden100	426	amt	361	346	6.8214850425720215	5.2008723391233966e-179	1	1.0	['Farnsworth2020', 'Lange2023', 'Spanjaard2018', 'Sur2023']	520	586	0.6920256912708282	0.079999997280538	8.555873018990113	38	False	2.028303009053006	-0.45435998	False
leiden100	426	rbp2a	296	297	8.713979721069336	1.7841442871585053e-143	1	1.0	['Farnsworth2020', 'Lange2023', 'Spanjaard2018', 'Sur2023']	427	704	0.6379925906658173	0.0540000009350478	11.61804690549795	19	False	1.3344779152233652	1.101761	True
leiden100	426	cbr1l	682	503	5.064041614532471	3.718131769219088e-129	1	1.0	['Farnsworth2020', 'Lange2023', 'Spanjaard2018', 'Sur2023']	950	274	0.8604739904403687	0.2180000022053718	3.933671149612607	232	False	3.6048735853659424	-0.23360783	False
leiden100	426	hacd2	669	493	5.114811420440674	6.3937772111105135e-134	2	0.75	['Farnsworth2020', 'Spanjaard2018', 'Sur2023']	939	166	0.9132271409034728	0.2486666738986969	3.661790845479136	110	False	3.943807034717364	-0.2982472	False
leiden100	426	cobll1b	405	461	5.902112483978272	1.2403806175718752e-119	1	1.0	['Farnsworth2020', 'Lange2023', 'Spanjaard2018', 'Sur2023']	477	623	0.6716051623225212	0.0565000004135072	11.697480999748318	118	False	1.9364665952631983	-0.18703486	False
leiden100	426	ppdpfa	681	533	5.1156439781188965	1.7709428985206174e-104	2	0.75	['Lange2023', 'Spanjaard2018', 'Sur2023']	919	555	0.7049788137276968	0.1739999999602635	4.034164650788572	170	False	3.306395677056217	0.6389158	False
leiden100	426	cebpb	576	383	6.398876667022705	4.8169742530528603e-169	2	0.75	['Farnsworth2020', 'Lange2023', 'Sur2023']	885	242	0.8754161397616068	0.1959999998410543	4.448812895780338	253	False	3.83275237288096	1.9023273	False
leiden100	426	si:ch73-206d17.1	138	320	9.74321174621582	1.291150749899235e-99	2	0.75	['Farnsworth2020', 'Lange2023', 'Sur2023']	58	721	0.6302387615044912	0.0046666668107112	111.3950727279948	7	False	0.1824833864560843	-0.36450124	False
leiden100	426	galm	398	464	5.824168205261231	2.3953123502099474e-122	1	1.0	['Farnsworth2020', 'Lange2023', 'Spanjaard2018', 'Sur2023']	463	732	0.6254980713129044	0.0574999987147748	10.70936897567273	53	False	1.9288366631882683	-0.69297683	False
leiden100	426	ccl19a.1	207	267	8.701065063476562	2.8329794734705084e-170	1	1.0	['Farnsworth2020', 'Lange2023', 'Spanjaard2018', 'Sur2023']	266	794	0.5975128561258316	0.0190000003203749	29.925642326920247	18	False	1.254251162208137	0.75945204	True
leiden100	426	hspd1	774	608	4.487297534942627	3.5070181210054e-95	3	0.5	['Farnsworth2020', 'Sur2023']	1042	122	0.9367901086807252	0.2830000072717666	3.3020777629182607	179	False	4.657048853517611	-0.082408376	False
leiden100	426	creb3l3a	157	297	8.903538703918457	9.905260935646348e-136	2	0.75	['Farnsworth2020', 'Lange2023', 'Sur2023']	121	741	0.6225103735923767	0.0073333336040377	74.8212424005522	12	False	0.5436874621227573	-0.08567938	False
leiden100	426	si:dkeyp-73d8.6	67	192	11.69067096710205	7.801237960427426e-185	2	0.75	['Farnsworth2020', 'Lange2023', 'Sur2023']	37	651	0.6575583418210348	0.0040000001899898	131.7116633594323	5	False	0.6044326387208286	0.19291368	False
leiden100	426	ivd	673	579	4.54754638671875	2.26614145067193e-108	1	1.0	['Farnsworth2020', 'Lange2023', 'Spanjaard2018', 'Sur2023']	862	429	0.7750048786401749	0.1889999993145465	4.084236218103834	66	False	3.2098699438336	-0.5568901	False
leiden100	426	eepd1	315	456	6.86179256439209	2.858958520006135e-87	2	0.75	['Lange2023', 'Spanjaard2018', 'Sur2023']	311	818	0.5900463362534841	0.02599999991556	21.89060511488611	29	False	0.9138850291706472	-0.063229844	False
leiden100	426	akr7a3	395	317	6.905053615570068	7.060411960207943e-204	1	1.0	['Farnsworth2020', 'Lange2023', 'Spanjaard2018', 'Sur2023']	607	513	0.7272411435842514	0.1004999987781047	7.174789678335888	82	False	2.5299299478310404	-0.59844613	False
leiden100	426	rpe	709	562	4.647660732269287	2.3185224429224463e-112	2	0.75	['Farnsworth2020', 'Spanjaard2018', 'Sur2023']	953	463	0.7598521113395691	0.1959999998410543	3.8621934616926303	218	False	3.751010997036088	-0.5019867	False
leiden100	426	f11r.2	222	371	7.971901416778564	2.012356751437645e-108	1	1.0	['Farnsworth2020', 'Lange2023', 'Spanjaard2018', 'Sur2023']	197	751	0.6194246262311935	0.0120000002207234	47.72497043824411	6	False	0.80390298816371	-0.23607405	False
leiden100	426	zgc:92040	162	329	8.863574981689453	5.217876603609656e-111	3	0.5	['Lange2023', 'Sur2023']	102	622	0.6726700961589813	0.0070000002160668	84.2087597455326	11	False	0.4167299039916202	-0.055130184	False
leiden100	426	mpc2	841	536	4.622817516326904	3.265894076986913e-135	3	0.5	['Spanjaard2018', 'Sur2023']	1235	32	0.9778709411621094	0.431999996304512	2.260671938836941	26	False	4.592463270470643	-0.5562048	False
leiden100	426	CABZ01079427.1	487	461	5.553614616394043	7.972426486504917e-137	1	1.0	['Farnsworth2020', 'Lange2023', 'Spanjaard2018', 'Sur2023']	630	529	0.7194255888462067	0.0979999992996454	7.277026201441467	135	False	2.459563773774514	-0.38729185	False
leiden100	426	BX004999.1	300	457	6.818990707397461	1.2654412675235494e-87	1	1.0	['Farnsworth2020', 'Lange2023', 'Spanjaard2018', 'Sur2023']	279	809	0.5945111811161041	0.0209999999497085	27.06869011261032	21	False	0.7321971226007329	-0.032004464	False
leiden100	426	aldh3a2b	465	519	5.433357238769531	1.7439075044576686e-98	2	0.75	['Farnsworth2020', 'Lange2023', 'Sur2023']	536	601	0.6831241846084595	0.0826666671782732	8.176783032970086	36	False	1.9900501597550089	-0.27901417	False
leiden100	426	eci1	665	530	4.842168807983398	4.071490367602235e-123	2	0.75	['Farnsworth2020', 'Spanjaard2018', 'Sur2023']	897	387	0.7942283153533936	0.2093333353598912	3.7808001950461945	51	False	3.559833783652423	-0.54905576	False
leiden100	426	gpr39	291	491	7.120058536529541	4.180887571315428e-62	2	0.75	['Farnsworth2020', 'Lange2023', 'Sur2023']	221	842	0.5802387694517771	0.0126666665698091	42.52966635886071	18	False	0.6290961650941461	-0.06180099	False
leiden100	426	masp1	314	403	6.588016033172607	4.3190873929971306e-134	1	1.0	['Farnsworth2020', 'Lange2023', 'Spanjaard2018', 'Sur2023']	362	713	0.6333178281784058	0.0345000005327165	17.868107567880838	62	False	1.6576474861963528	0.42725173	False
leiden100	426	si:dkeyp-73b11.8	236	326	8.24782943725586	5.114162229904772e-130	1	1.0	['Farnsworth2020', 'Lange2023', 'Spanjaard2018', 'Sur2023']	271	808	0.5949715673923492	0.0204999996349215	27.719608256380504	18	False	1.2233416787803488	0.9738616	True
leiden100	426	acot18	356	449	6.238399505615234	1.3862490538247088e-115	2	0.75	['Farnsworth2020', 'Lange2023', 'Sur2023']	402	635	0.6675175229708353	0.0513333355387051	12.77421964583944	15	False	1.5603610747475816	-0.44563657	False
leiden100	426	si:ch211-117n7.6	155	265	9.668004035949709	9.032279704010832e-144	1	1.0	['Farnsworth2020', 'Lange2023', 'Spanjaard2018', 'Sur2023']	148	689	0.6426739692687988	0.009000000078231	64.36739642332668	12	False	0.3363294676530234	-0.3423448	False
leiden100	426	bcat1	293	375	7.115843772888184	1.2152770372968376e-134	2	0.75	['Farnsworth2020', 'Lange2023', 'Sur2023']	345	539	0.7141907413800558	0.0393333341926336	17.73200147461839	21	False	1.311104492940333	-0.104642026	False
leiden100	426	si:dkey-16i5.8	176	307	9.172857284545898	3.4344382374846555e-122	1	1.0	['Farnsworth2020', 'Lange2023', 'Spanjaard2018', 'Sur2023']	167	783	0.6032858267426491	0.0095000000437721	57.5510308784301	10	False	0.3071004056553829	-0.2592265	False
leiden100	426	lpin2	494	534	5.116448879241943	1.1121958008659697e-102	2	0.75	['Farnsworth2020', 'Lange2023', 'Sur2023']	566	549	0.7086394230524699	0.0893333343168099	7.855786885533067	81	False	2.307306863957103	-0.24500112	False
leiden100	426	arl4ab	414	501	5.440323829650879	6.20643982142577e-110	1	1.0	['Farnsworth2020', 'Lange2023', 'Spanjaard2018', 'Sur2023']	453	652	0.65718974173069	0.0505000008270144	12.7803831293423	104	False	2.274583966906512	0.30784193	False
leiden100	426	mthfs	446	344	6.670339107513428	2.39895074099855e-189	2	0.75	['Farnsworth2020', 'Lange2023', 'Sur2023']	676	375	0.803572952747345	0.1400000030795733	5.706191029607882	48	False	1.993745635831312	-0.52312016	False
leiden100	426	mao	365	517	6.019439697265625	1.0185308064137035e-80	2	0.75	['Farnsworth2020', 'Lange2023', 'Sur2023']	353	707	0.6369604170322418	0.0346666667610406	17.886740617127053	47	False	1.4410376702738992	0.22159164	False
leiden100	426	cyp7a1	173	315	9.524932861328123	7.725483791971413e-107	1	1.0	['Farnsworth2020', 'Lange2023', 'Spanjaard2018', 'Sur2023']	146	760	0.6145575046539307	0.0084999999962747	64.79552683108555	12	False	0.4697944594550869	0.08417548	False
leiden100	426	alas1	719	549	4.734766006469727	2.5171127380981048e-116	3	0.5	['Farnsworth2020', 'Sur2023']	988	305	0.841234564781189	0.2420000061392784	3.4659857757306063	144	False	3.914535689574622	-0.31578538	False
leiden100	426	atp1b1a	906	651	4.256935119628906	3.107862590128769e-83	3	0.5	['Farnsworth2020', 'Sur2023']	1229	18	0.9838271737098694	0.392999991774559	2.499561406776305	180	False	5.083033474844796	0.87753755	False
leiden100	426	ephx2	424	552	5.422972202301025	1.0261360274883704e-81	2	0.75	['Farnsworth2020', 'Lange2023', 'Sur2023']	418	661	0.6528149048487345	0.049333332106471	12.989700412953136	43	False	1.5249776481763198	-0.34210342	False
leiden100	426	gch1	349	464	6.231977462768555	4.8928180591831356e-102	2	0.75	['Farnsworth2020', 'Lange2023', 'Sur2023']	377	600	0.683512270450592	0.0433333348482847	15.440125873523726	36	False	1.7996340846918446	0.6394205	True
leiden100	426	ndufa7	757	604	4.384828567504883	1.875831971648001e-101	2	0.75	['Farnsworth2020', 'Spanjaard2018', 'Sur2023']	1007	302	0.8427941203117371	0.2619999994834264	3.208342669083963	54	False	3.623380721575582	-0.5300574	False
leiden100	426	foxo1a	590	801	4.155011177062988	1.5050793804119337e-37	2	0.75	['Farnsworth2020', 'Lange2023', 'Sur2023']	489	820	0.5892939567565918	0.0566666672627131	10.236311283039448	77	False	1.7410873881631967	0.3917825	False
leiden100	426	cyp2ad3	448	296	7.332373142242432	3.535814971403817e-205	1	1.0	['Farnsworth2020', 'Lange2023', 'Spanjaard2018', 'Sur2023']	727	323	0.8328111320734024	0.1490000020712614	5.558740803731981	115	False	2.036197201862927	0.023833437	False
leiden100	426	acot15	390	451	6.097707748413086	1.0357437678392804e-119	2	0.75	['Farnsworth2020', 'Lange2023', 'Sur2023']	464	599	0.683917760848999	0.0680000012119611	9.926344185777625	14	False	1.4687305275763574	-0.5554668	False
leiden100	426	cpt1ab	395	454	5.938630104064941	4.064816934624206e-125	2	0.75	['Farnsworth2020', 'Lange2023', 'Sur2023']	470	538	0.7142816185951233	0.0659999996423721	10.675845110643328	62	False	1.7849343658125871	-0.5352409	False
leiden100	426	igf2a	380	388	6.503756999969482	7.473199732990653e-156	1	1.0	['Farnsworth2020', 'Lange2023', 'Spanjaard2018', 'Sur2023']	509	772	0.6079130172729492	0.059999999590218	9.982180678089614	106	False	2.483290591030148	0.6147645	True
leiden100	426	qpct	329	441	6.659770965576172	2.6568883991241974e-102	2	0.75	['Farnsworth2020', 'Lange2023', 'Sur2023']	358	1012	0.516532689332962	0.0286666676402091	17.444921539873786	43	False	1.2220027125307178	-0.04263583	False
leiden100	426	rab11fip1b	588	579	4.789855003356934	4.198503188914101e-95	2	0.75	['Farnsworth2020', 'Lange2023', 'Sur2023']	709	506	0.7305488983790079	0.1193333317836125	6.079353804434699	161	False	2.702911439657659	0.2768902	False
leiden100	426	hsd17b12b	542	562	4.822338104248047	3.2575984323067844e-102	1	1.0	['Farnsworth2020', 'Lange2023', 'Spanjaard2018', 'Sur2023']	643	614	0.6768361479043961	0.1035000011324882	6.486470244579375	88	False	2.5487644834744265	-0.43376854	False
leiden100	426	mmp23bb	307	425	6.675966262817383	2.3964171970261626e-110	2	0.75	['Lange2023', 'Spanjaard2018', 'Sur2023']	325	866	0.5712317824363708	0.0280000008642673	19.73212984077708	20	False	1.6435129553739984	0.4548193	False
leiden100	426	kynu	200	368	8.5114164352417	4.999460373066768e-97	2	0.75	['Farnsworth2020', 'Lange2023', 'Sur2023']	155	703	0.638111412525177	0.009333333466202	61.8494907394177	12	False	0.350682055537849	-0.46993586	False
leiden100	426	ca2	422	464	5.759623050689697	3.5503272977630168e-124	2	0.75	['Farnsworth2020', 'Lange2023', 'Sur2023']	504	575	0.6981053749720255	0.06400000055631	10.755467215210022	135	False	2.474955194084799	1.8675852	True
leiden100	426	tmem54b	142	272	9.65877628326416	1.0878793662199952e-134	1	1.0	['Farnsworth2020', 'Lange2023', 'Spanjaard2018', 'Sur2023']	112	821	0.5888264253735542	0.0065000000176951	78.64352319759293	7	False	0.3321956002030862	-0.24782488	False
leiden100	426	LOC100006895	171	408	9.90354824066162	4.005372856375541e-56	2	0.75	['Farnsworth2020', 'Lange2023', 'Sur2023']	49	816	0.5913966397444407	0.0040000001123795	118.4793252859565	4	False	0.0917956223980047	-0.2057209	False
leiden100	426	ugt5b1	230	353	8.02902603149414	3.5553610133394774e-117	1	1.0	['Farnsworth2020', 'Lange2023', 'Spanjaard2018', 'Sur2023']	236	852	0.5748042091727257	0.0150000000139698	35.9877630418739	13	False	0.7354123270636695	-0.29427576	False
leiden100	426	gstt2	310	386	6.944581985473633	2.7570133564002573e-131	2	0.75	['Farnsworth2020', 'Lange2023', 'Sur2023']	373	594	0.6884570916493734	0.0459999988476435	14.669300181992265	13	False	1.3503735206322096	-0.5090643	False
leiden100	426	si:dkeyp-73d8.9	114	191	12.273116111755373	2.636357707925028e-170	2	0.75	['Farnsworth2020', 'Lange2023', 'Sur2023']	120	888	0.5624413043260574	0.0066666669833163	73.49234100713889	6	False	0.929745133898488	0.6011729	True
leiden100	426	npc1	615	590	4.592188358306885	3.845900646736648e-100	2	0.75	['Farnsworth2020', 'Lange2023', 'Sur2023']	732	477	0.7536517779032389	0.1459999978542328	5.133685638904308	58	False	2.845026901583766	-0.47010577	False
leiden100	426	slc16a12a	267	392	7.479002952575684	6.772186461757996e-109	2	0.75	['Farnsworth2020', 'Lange2023', 'Sur2023']	271	640	0.6648994088172913	0.0220000005016724	28.9521475779477	26	False	0.8726071115852668	-0.32370517	False
leiden100	426	ghra	611	525	5.112074375152588	7.529486741821496e-111	2	0.75	['Farnsworth2020', 'Lange2023', 'Sur2023']	793	587	0.6918505827585856	0.1453333372871081	4.73474189547938	100	False	2.3722038033910016	-0.21583201	False
leiden100	426	sult1st3	235	478	8.159029960632324	1.0166507199224576e-50	1	1.0	['Farnsworth2020', 'Lange2023', 'Spanjaard2018', 'Sur2023']	118	984	0.5284026190638542	0.0060000001103617	75.62894438818763	9	False	0.3343924780458799	-0.08525819	False
leiden100	426	adtrp1	543	490	5.357816219329834	1.7772164091950656e-119	2	0.75	['Farnsworth2020', 'Lange2023', 'Sur2023']	716	647	0.6588620841503143	0.1206666640937328	5.423524094011093	72	False	2.003582579836855	-0.4389409	False
leiden100	426	lnx2b	386	495	5.614502906799316	1.2062178841209286e-104	2	0.75	['Farnsworth2020', 'Lange2023', 'Sur2023']	414	624	0.6705480416615804	0.0466666650027036	14.088420946241785	78	False	1.8784984354941363	-0.34634662	False
leiden100	426	ugt5b2	323	397	6.723823070526123	1.632091181243554e-132	1	1.0	['Farnsworth2020', 'Lange2023', 'Spanjaard2018', 'Sur2023']	392	672	0.6488964855670929	0.0465000001713633	13.682031225736718	27	False	1.3923138679921512	-0.35582292	False
leiden100	426	leg1.2	136	259	10.649298667907717	7.473376218165279e-125	2	0.75	['Farnsworth2020', 'Lange2023', 'Sur2023']	117	728	0.6266438364982605	0.0073333334488173	75.31725933603866	5	False	0.2183008855720844	-0.28228194	False
leiden100	426	cyp2r1	189	357	8.220133781433105	1.6774065783541773e-109	3	0.5	['Lange2023', 'Sur2023']	139	659	0.652896910905838	0.009000000078231	65.38969057903307	5	False	0.7582267527911889	-0.12934755	False
leiden100	426	agmat	210	393	7.936605930328369	4.900499032041479e-96	2	0.75	['Lange2023', 'Spanjaard2018', 'Sur2023']	149	887	0.562723179658254	0.0080000002247591	62.63590728669542	9	False	0.5419210534911663	-0.3523786	False
leiden100	426	ctsz	577	488	5.19007682800293	1.1527634911437293e-131	1	1.0	['Farnsworth2020', 'Lange2023', 'Spanjaard2018', 'Sur2023']	783	515	0.7258000671863556	0.1460000053048133	4.944217965702054	114	False	2.70357011257084	-0.15386324	False
leiden100	426	tob1b	792	436	5.75983476638794	1.0596849509083851e-156	3	0.5	['Farnsworth2020', 'Sur2023']	1247	43	0.9724814891815186	0.3969999998807907	2.445933390635921	229	False	4.528541605634661	0.15569808	False
leiden100	426	CABZ01076275.1	461	489	5.382574558258057	2.0948892345907448e-118	2	0.75	['Farnsworth2020', 'Lange2023', 'Sur2023']	558	563	0.7008690436681112	0.0826666690409183	8.388872793834452	98	False	2.286424190584164	0.20992963	False
leiden100	426	comta	277	417	6.921328067779541	4.602481566727407e-106	2	0.75	['Farnsworth2020', 'Lange2023', 'Sur2023']	265	836	0.5830007195472717	0.0180000003892928	30.736879346401302	24	False	0.9954630164581952	-0.18049386	False
leiden100	426	acads	574	517	4.9699482917785645	1.1148197098120336e-122	1	1.0	['Farnsworth2020', 'Lange2023', 'Spanjaard2018', 'Sur2023']	747	582	0.6941442489624023	0.136499997228384	5.055594639815049	73	False	2.870312216263902	-0.527238	False
leiden100	426	dhtkd1	381	453	6.21663236618042	3.01133503747442e-113	2	0.75	['Farnsworth2020', 'Lange2023', 'Sur2023']	445	718	0.6309348742167155	0.0559999992450078	11.086576887491123	26	False	1.4188280376736817	-0.51109666	False
leiden100	426	ada	375	499	5.858305931091309	5.294725728612981e-98	2	0.75	['Farnsworth2020', 'Lange2023', 'Sur2023']	392	591	0.6900031367937723	0.0433333329856395	15.586537042401067	74	False	1.1976914049628116	-0.25613874	False
leiden100	426	bmp1a	558	570	4.79538631439209	5.350720868811374e-99	2	0.75	['Farnsworth2020', 'Lange2023', 'Sur2023']	664	533	0.7159363627433777	0.1146666649729013	6.1982971750014855	99	False	2.7059968877289813	-0.084234625	False
leiden100	426	cryz	351	405	6.382140159606934	2.942316343845761e-145	2	0.75	['Farnsworth2020', 'Lange2023', 'Sur2023']	438	576	0.6980806787808737	0.0600000011424223	11.460338781775842	27	False	1.8654992894553968	-0.58743	False
leiden100	426	slc2a9l2	215	313	8.647294044494629	4.1173150646162795e-127	2	0.75	['Farnsworth2020', 'Lange2023', 'Sur2023']	241	561	0.7021483182907104	0.0186666672428449	35.753303272395016	15	False	0.5975130075442127	-0.4742431	False
leiden100	426	oaz2a	486	510	5.386397361755371	1.7028932063868018e-106	2	0.75	['Farnsworth2020', 'Lange2023', 'Sur2023']	579	521	0.7231852809588114	0.0900000010927518	7.958079914973682	107	False	2.122348787230002	0.36357805	False
leiden100	426	apmap	620	447	5.571420669555664	2.402821449818064e-156	2	0.75	['Farnsworth2020', 'Lange2023', 'Sur2023']	894	326	0.8319974541664124	0.2106666614611943	3.935421140088841	92	False	3.381538778535033	-0.4784107	False
leiden100	426	atp5if1b	798	440	5.500009536743164	2.516795033927361e-168	2	0.75	['Farnsworth2020', 'Spanjaard2018', 'Sur2023']	1256	10	0.9891028801600138	0.4299999972184499	2.297222474593627	210	False	4.39056920488312	-0.12945083	False
leiden100	426	c4	363	571	6.541436672210693	3.488678500503054e-47	2	0.75	['Lange2023', 'Spanjaard2018', 'Sur2023']	297	996	0.5246990323066711	0.0219999994927396	22.856480169602506	16	False	0.361289188799204	-0.044605356	False
leiden100	426	pglyrp2	202	444	9.15968418121338	2.685281185499257e-52	2	0.75	['Farnsworth2020', 'Lange2023', 'Sur2023']	84	961	0.5364016791184744	0.004666666733101	94.83558932084722	3	False	0.1452102211535859	-0.2056571	False
leiden100	426	abcc12	117	304	9.288460731506348	3.863024869310663e-119	1	1.0	['Farnsworth2020', 'Lange2023', 'Spanjaard2018', 'Sur2023']	15	925	0.5510213375091553	0.0025000000605359	157.72037941754272	11	False	0.294288047716461	-0.2559415	False
leiden100	426	txn	642	581	4.735017776489258	5.609645276693659e-97	1	1.0	['Farnsworth2020', 'Lange2023', 'Spanjaard2018', 'Sur2023']	804	405	0.7857424020767212	0.1479999981820583	5.280150413931051	260	False	3.627802929225504	1.6685572	False
leiden100	426	hadhaa	561	533	5.054988861083984	3.449064881871686e-107	2	0.75	['Farnsworth2020', 'Lange2023', 'Sur2023']	709	569	0.699675182501475	0.12800000111262	5.431590515179679	57	False	2.4911878845667785	-0.53774434	False
leiden100	426	fmo5	524	564	4.899719715118408	3.635826232298018e-98	2	0.75	['Farnsworth2020', 'Lange2023', 'Sur2023']	609	709	0.6357770959536234	0.0859999979535738	7.319277137149235	107	False	2.547078820071321	0.02112391	False
leiden100	426	serp1	1184	1276	2.29474139213562	1.4558571818797037e-13	2	0.75	['Farnsworth2020', 'Spanjaard2018', 'Sur2023']	1199	359	0.8116665283838908	0.3193333297967911	2.536940283108909	89	False	5.12274358290039	0.08510208	False
leiden100	426	CR855996.2	180	351	8.14120101928711	2.980495802984439e-116	2	0.75	['Farnsworth2020', 'Lange2023', 'Sur2023']	127	657	0.6538809339205424	0.0080000003023693	72.7645457687523	17	False	0.5418939384085344	-0.24682504	False
leiden100	426	nadkb	447	497	5.421047210693359	3.262346364304839e-113	2	0.75	['Farnsworth2020', 'Lange2023', 'Sur2023']	525	656	0.6544319788614908	0.0753333332637945	8.586445145745609	50	False	2.2160318332656432	-0.46144614	False
leiden100	426	hprt1	657	576	4.639304161071777	9.66547508010944e-104	2	0.75	['Farnsworth2020', 'Lange2023', 'Sur2023']	837	525	0.7218632300694784	0.164000004529953	4.380989152871536	113	False	2.949715660058917	-0.46856457	False
leiden100	426	cebpd	625	316	7.095188140869141	8.708793311817573e-192	2	0.75	['Farnsworth2020', 'Lange2023', 'Sur2023']	1040	88	0.9534841179847716	0.2746666620175044	3.462457560153442	305	False	3.5616595629316	0.6068881	False
leiden100	426	rhoca	719	542	4.7869873046875	2.30615534593428e-117	1	1.0	['Farnsworth2020', 'Lange2023', 'Spanjaard2018', 'Sur2023']	995	348	0.8178604692220688	0.2290000021457672	3.560262876445972	200	False	3.618297162045624	-0.2558545	False
leiden100	426	selenbp1	500	521	5.189373970031738	2.078934758782823e-108	1	1.0	['Farnsworth2020', 'Lange2023', 'Spanjaard2018', 'Sur2023']	588	731	0.6258306205272675	0.0794999990612268	7.786715873754376	107	False	2.3542222379648123	-0.2944403	False
leiden100	426	decr1	555	407	5.973503589630127	3.029406243380509e-169	1	1.0	['Farnsworth2020', 'Lange2023', 'Spanjaard2018', 'Sur2023']	822	493	0.737313374876976	0.1690000034868717	4.343019763137784	72	False	3.0940533270218773	-0.53927714	False
leiden100	426	crata	322	442	6.365304946899414	3.2395022873785146e-115	2	0.75	['Farnsworth2020', 'Lange2023', 'Sur2023']	346	837	0.5827763775984446	0.0313333341230948	18.05493907235097	29	False	1.406500469747057	-0.26026168	False
leiden100	426	khk	385	462	6.0618815422058105	2.992481036300053e-112	2	0.75	['Farnsworth2020', 'Lange2023', 'Sur2023']	446	827	0.5864856739838918	0.04866666564097	11.828570861404362	62	False	1.559123291249666	-0.2503249	False
leiden100	426	CSDC2	203	351	8.471506118774414	7.9660321609573815e-109	2	0.75	['Farnsworth2020', 'Lange2023', 'Sur2023']	178	727	0.6271350383758545	0.0106666667076448	53.8401459573928	11	False	0.5351166424792357	-0.040880162	False
leiden100	426	rcan2	234	283	8.098664283752441	4.725722765405953e-177	2	0.75	['Farnsworth2020', 'Lange2023', 'Sur2023']	312	564	0.7002985874811808	0.0300000005712111	22.622534663191487	38	False	1.2205265007616115	0.23154205	False
leiden100	426	slc16a1b	794	803	3.562049150466919	4.431067033339816e-53	3	0.5	['Farnsworth2020', 'Sur2023']	885	352	0.8143703639507294	0.1830000057816505	4.431360534402996	245	False	4.183859385876764	-0.1576672	False
leiden100	426	aqp11	428	506	5.804400444030762	1.956727521500447e-95	2	0.75	['Farnsworth2020', 'Lange2023', 'Sur2023']	472	655	0.6544934709866842	0.0653333341081937	9.881811004969755	22	False	1.5860373679663264	-0.38936427	False
leiden100	426	blvrb	610	588	4.511896133422852	1.9194899746641486e-105	2	0.75	['Farnsworth2020', 'Lange2023', 'Sur2023']	728	473	0.7555850744247437	0.1213333358367284	6.184619010426694	219	False	3.445954326422873	0.9648958	False
leiden100	426	si:ch211-248a14.8	168	318	8.568987846374512	1.5217075147764364e-125	2	0.75	['Farnsworth2020', 'Lange2023', 'Sur2023']	134	819	0.5896063844362894	0.0073333334488173	70.8727651501943	19	False	0.5105653175788897	-0.12202915	False
leiden100	426	afmid	430	442	5.967493057250977	5.793751066415975e-140	2	0.75	['Farnsworth2020', 'Lange2023', 'Sur2023']	542	607	0.6795955101648966	0.082666665315628	8.134607822570509	45	False	1.906387525153857	-0.45319706	False
leiden100	426	si:dkey-44g23.5	639	529	4.9334211349487305	3.29752728201851e-117	1	1.0	['Farnsworth2020', 'Lange2023', 'Spanjaard2018', 'Sur2023']	853	508	0.7295146584510803	0.1620000023394823	4.4816849568482064	169	False	3.056205653366059	-0.10611906	False
leiden100	426	TST	518	481	5.364763259887695	4.635091171530785e-129	1	1.0	['Farnsworth2020', 'Lange2023', 'Spanjaard2018', 'Sur2023']	681	629	0.6694355607032776	0.1135000009089708	5.855332361405687	77	False	2.588984261831369	-0.54861796	False
leiden100	426	LOC100329848	194	400	7.903055667877197	2.699290331056668e-91	3	0.5	['Farnsworth2020', 'Sur2023']	105	871	0.5689135789871216	0.0060000002849847	81.41622225496333	3	False	0.4786965528720214	-0.15456195	False
leiden100	426	adipor2	693	507	5.052653789520264	1.916704666810803e-125	2	0.75	['Farnsworth2020', 'Lange2023', 'Sur2023']	971	317	0.8365493019421896	0.2299999992052714	3.625754566336279	170	False	3.5522302852724112	0.16316456	False
leiden100	426	ugt8	473	616	4.97577428817749	2.22178861325818e-68	2	0.75	['Farnsworth2020', 'Lange2023', 'Sur2023']	452	805	0.59562020500501	0.0466666668653488	12.516507745137131	98	False	1.7703704533066158	0.56143486	True
leiden100	426	tmem82	142	305	9.295236587524414	1.0910481103412622e-117	2	0.75	['Farnsworth2020', 'Lange2023', 'Sur2023']	79	862	0.5717519720395406	0.0046666666554907	101.07387761808162	10	False	0.2748649533684998	-0.25497374	False
leiden100	426	faub	831	664	4.086152076721191	7.82679543457076e-86	2	0.75	['Farnsworth2020', 'Lange2023', 'Sur2023']	1092	347	0.8180035551389059	0.2573333382606506	3.1703362820038183	259	False	3.688534353758328	-0.5080351	False
leiden100	426	ppifb	710	472	5.312286376953125	6.10477237802947e-143	1	1.0	['Farnsworth2020', 'Lange2023', 'Spanjaard2018', 'Sur2023']	1044	299	0.8472546488046646	0.25450000166893	3.3199790343007898	194	False	3.448008184310494	-0.40706125	False
leiden100	426	gltpd2	244	483	7.847586154937744	1.1804795477118186e-53	2	0.75	['Farnsworth2020', 'Lange2023', 'Sur2023']	137	913	0.5540200173854828	0.0073333336040377	66.60239992271018	8	False	0.3110152596682178	-0.16418499	False
leiden100	426	upp2	106	258	11.542193412780762	1.0714358971143786e-115	2	0.75	['Farnsworth2020', 'Lange2023', 'Sur2023']	39	687	0.642856647570928	0.0040000001899898	128.7713246211378	4	False	0.1985025329195814	-0.15836003	False
leiden100	426	slc31a1	734	665	4.095867156982422	2.9251872382792544e-85	2	0.75	['Farnsworth2020', 'Lange2023', 'Sur2023']	893	409	0.7852038542429606	0.1993333374460538	3.924478393191404	83	False	3.272923540126936	-0.36851507	False
leiden100	426	CABZ01025780.1	185	352	8.802139282226562	5.429772554097573e-100	2	0.75	['Farnsworth2020', 'Lange2023', 'Sur2023']	136	997	0.5246179600556692	0.0066666666728754	68.55886429956519	13	False	0.4870825219389832	-0.24975918	False
leiden100	426	zgc:113054	748	795	3.619317293167114	1.9037622186362082e-52	1	1.0	['Farnsworth2020', 'Lange2023', 'Spanjaard2018', 'Sur2023']	797	803	0.5956971496343613	0.1144999992102384	5.166209123068698	205	False	2.54243266658937	-0.74834377	False
leiden100	426	il6r	251	430	7.609540462493896	7.46438661580615e-84	2	0.75	['Farnsworth2020', 'Lange2023', 'Sur2023']	203	752	0.6192142764727274	0.0119999999490877	47.70879068474552	14	False	0.9000741003290634	1.2094034	True
leiden100	426	clpxb	482	516	5.237361431121826	2.2565236743860193e-110	2	0.75	['Farnsworth2020', 'Lange2023', 'Sur2023']	566	432	0.7729678153991699	0.1013333313167095	7.563203556853156	49	False	2.2259657294544257	-0.5295424	False
leiden100	426	tuba8l2	743	501	5.226227283477783	1.7392716387043268e-122	1	1.0	['Farnsworth2020', 'Lange2023', 'Spanjaard2018', 'Sur2023']	1083	309	0.8391460180282593	0.2560000047087669	3.269050593910747	320	False	4.28062844656058	0.688461	False
leiden100	426	pacsin3	575	553	4.899745941162109	1.596709509147827e-102	2	0.75	['Farnsworth2020', 'Lange2023', 'Sur2023']	714	597	0.6868690450986227	0.1193333342671394	5.716363211307323	121	False	2.484266071119816	-0.2619169	False
leiden100	426	mid1ip1b	709	580	4.655567169189453	1.9756235726984285e-99	2	0.75	['Lange2023', 'Spanjaard2018', 'Sur2023']	935	465	0.758985678354899	0.1993333299954732	3.79360577878914	153	False	3.4843493475480627	0.1661945	False
leiden100	426	arl5c	641	571	4.67097282409668	1.186477657871391e-103	1	1.0	['Farnsworth2020', 'Lange2023', 'Spanjaard2018', 'Sur2023']	813	447	0.7655847519636154	0.1514999996870756	5.026785269092584	203	False	3.382289844294512	-0.042159174	False
leiden100	426	nr0b1	203	356	8.366167068481445	2.4103854658935603e-106	2	0.75	['Farnsworth2020', 'Lange2023', 'Sur2023']	173	776	0.6059589982032776	0.0100000000869234	55.17809030972801	9	False	0.6819293813580576	0.34460232	False
leiden100	426	retsat	584	683	4.306711196899414	1.9813672305405745e-66	2	0.75	['Farnsworth2020', 'Lange2023', 'Sur2023']	598	636	0.6667486230532328	0.0933333312471707	7.07860746806034	41	False	2.2218691435848323	-0.6193982	False
leiden100	426	si:ch73-86n18.1	580	514	5.269609451293945	8.7062721363396e-110	2	0.75	['Farnsworth2020', 'Lange2023', 'Sur2023']	762	551	0.7077843944231669	0.1339999983708063	5.250254836865546	144	False	2.5672309237815054	0.80356586	True
leiden100	426	atp11c	499	517	5.438759803771973	2.968728390332405e-99	2	0.75	['Farnsworth2020', 'Lange2023', 'Sur2023']	590	739	0.6236561040083567	0.084666666885217	7.291705475658581	51	False	2.027858670063276	-0.2964411	False
leiden100	426	hvcn1	585	537	4.933431625366211	7.03281962545135e-111	2	0.75	['Farnsworth2020', 'Lange2023', 'Sur2023']	747	560	0.7028811772664388	0.1293333346645037	5.4006227883168005	135	False	2.697982013651383	-0.32281515	False
leiden100	426	si:dkeyp-4f2.1	228	413	8.02789306640625	1.4592994474422064e-80	3	0.5	['Lange2023', 'Sur2023']	172	754	0.6173608303070068	0.0100000002421438	56.21461969954375	8	False	0.5092867621488426	-0.30651772	False
leiden100	426	calr3b	1016	1021	2.794965982437134	6.267317674890171e-33	2	0.75	['Farnsworth2020', 'Spanjaard2018', 'Sur2023']	1076	401	0.7887694239616394	0.2619999969998995	3.002925600649117	116	False	4.958820619678944	1.1095102	False
leiden100	426	zgc:162730	759	428	6.057150840759277	1.978458827759015e-143	2	0.75	['Farnsworth2020', 'Lange2023', 'Sur2023']	1186	135	0.931005040804545	0.3346666793028514	2.7765789644066943	319	False	4.235144882274043	0.8299037	False
leiden100	426	ormdl3	430	631	5.334985733032227	1.243503486914383e-52	2	0.75	['Farnsworth2020', 'Lange2023', 'Sur2023']	353	944	0.5407469173272451	0.0299999999503294	17.47570703855719	35	False	1.2534130413864042	-0.23940922	False
leiden100	426	zgc:136858	197	347	8.026863098144531	5.26076611797789e-122	2	0.75	['Farnsworth2020', 'Lange2023', 'Sur2023']	167	781	0.6045645872751871	0.009333333466202	58.60302382148519	16	False	0.6846336513206949	-0.024734909	False
leiden100	426	hadhb	812	502	5.032041072845459	4.3842577866982616e-134	2	0.75	['Farnsworth2020', 'Lange2023', 'Sur2023']	1220	252	0.872410257657369	0.3673333326975505	2.3712495723935807	45	False	3.636918542661169	-0.5822572	False
leiden100	426	dnph1	661	737	3.825242280960083	6.33533369400519e-65	3	0.5	['Spanjaard2018', 'Sur2023']	684	714	0.6323225796222687	0.10699999704957	5.864098119665548	86	False	2.876254090605153	-0.4108733	False
leiden100	426	st3gal3b	633	652	4.446398735046387	1.5878763553265813e-72	3	0.5	['Lange2023', 'Sur2023']	720	540	0.7139896750450134	0.1340000014752149	5.296219757273709	58	False	2.3881257861620053	-0.31987885	False
leiden100	426	epas1a	554	617	4.693796157836914	1.6811312728533052e-80	2	0.75	['Farnsworth2020', 'Lange2023', 'Sur2023']	608	612	0.6770756443341573	0.086666668454806	7.734703009544835	151	False	2.177338535304264	0.1775462	False
leiden100	426	crip3	457	441	5.961281776428223	2.861895555042088e-141	1	1.0	['Farnsworth2020', 'Lange2023', 'Spanjaard2018', 'Sur2023']	600	627	0.6696171909570694	0.0879999995231628	7.535024657865721	105	False	2.260462715555122	0.42658496	False
leiden100	426	chdh	490	540	5.306788921356201	2.1961525518749275e-93	2	0.75	['Farnsworth2020', 'Lange2023', 'Sur2023']	554	674	0.6478809515635172	0.0806666674713293	7.945480961266346	51	False	1.862028840840779	-0.4369958	False
leiden100	426	tmem97	619	713	4.074394702911377	2.759906068552712e-63	3	0.5	['Spanjaard2018', 'Sur2023']	625	881	0.5659354776144028	0.0770000033080577	7.268403250898779	126	False	2.705123904856163	-0.32172334	False
leiden100	426	bag2	524	598	4.947070121765137	1.0123770942505116e-76	1	1.0	['Farnsworth2020', 'Lange2023', 'Spanjaard2018', 'Sur2023']	575	835	0.5831141099333763	0.0744999977760016	7.736610955491205	78	False	1.835234539938248	-0.076406635	False
leiden100	426	pcxb	239	466	7.526619911193848	1.6251028719898643e-68	2	0.75	['Farnsworth2020', 'Lange2023', 'Sur2023']	139	910	0.5551831424236298	0.0073333334488173	66.74197616591994	13	False	0.5605656948803382	0.43963212	False
leiden100	426	tmem243a	318	435	6.478739261627197	2.2185144247018092e-113	1	1.0	['Farnsworth2020', 'Lange2023', 'Spanjaard2018', 'Sur2023']	338	882	0.5654016584157944	0.029999999795109	18.271021359979407	19	False	1.896177175431505	0.3374244	False
leiden100	426	cish	539	450	5.877072811126709	2.239107394871874e-137	1	1.0	['Farnsworth2020', 'Lange2023', 'Spanjaard2018', 'Sur2023']	749	604	0.6816539019346237	0.1279999986290931	5.291890768909402	124	False	2.20727639646172	-0.4611931	False
leiden100	426	hsp90b1	800	767	3.636566162109375	1.5407281967418828e-61	3	0.5	['Spanjaard2018', 'Sur2023']	933	462	0.7600967586040497	0.2019999921321869	3.74924526158823	131	False	4.2011022239436615	0.19842635	False
leiden100	426	prss1	687	543	4.9610748291015625	1.0160306516443362e-105	2	0.75	['Farnsworth2020', 'Lange2023', 'Sur2023']	919	514	0.7258818944295248	0.1813333332538604	3.9865551814242095	159	False	2.1022172630260654	0.8737322	True
leiden100	426	aspg	454	560	5.086047649383545	1.3748398352592191e-90	2	0.75	['Farnsworth2020', 'Lange2023', 'Sur2023']	475	740	0.6228803992271423	0.0606666666766007	10.11697944529685	46	False	2.1922004754691207	-0.41710463	False
leiden100	426	pmt	192	337	8.341414451599121	7.221847845052326e-122	1	1.0	['Farnsworth2020', 'Lange2023', 'Spanjaard2018', 'Sur2023']	164	758	0.6150779947638512	0.0095000002766028	58.67409319375547	14	False	0.6451946174924973	-0.45767927	False
leiden100	426	rps27l	868	633	4.343649864196777	1.3870827639470577e-89	3	0.5	['Spanjaard2018', 'Sur2023']	1184	173	0.9113548398017884	0.3519999980926513	2.5845746309673463	85	False	4.624665427040794	0.25281245	False
leiden100	426	mtr	450	517	5.553317070007324	1.8247975632764413e-95	2	0.75	['Farnsworth2020', 'Lange2023', 'Sur2023']	510	737	0.6242621739705404	0.0713333344707886	8.644177384398732	21	False	1.7369080832297965	-0.64038944	False
leiden100	426	sat1a.1	268	389	7.381623268127441	6.1451422794577175e-112	2	0.75	['Farnsworth2020', 'Lange2023', 'Sur2023']	276	682	0.6453355451424917	0.0206666666393478	29.830871351881623	41	False	0.8507389557360531	0.3437458	False
leiden100	426	ca5a	549	569	4.933138370513916	8.370123835691698e-91	1	1.0	['Farnsworth2020', 'Lange2023', 'Spanjaard2018', 'Sur2023']	646	746	0.6212969347834587	0.0935000004246831	6.585152719437626	103	False	2.1631785917071333	-0.39147645	False
leiden100	426	g0s2	139	210	10.402627944946287	2.1184251701101115e-182	1	1.0	['Farnsworth2020', 'Lange2023', 'Spanjaard2018', 'Sur2023']	169	736	0.6243445873260498	0.0100000000093132	56.84950789059977	10	False	0.9245793698619286	1.3124487	True
leiden100	426	cyp2x7	404	561	5.82435941696167	5.562049927085334e-67	2	0.75	['Farnsworth2020', 'Lange2023', 'Sur2023']	376	849	0.5766745507717133	0.0386666671062509	14.563223807645782	18	False	1.1837055400836127	-0.3619577	False
leiden100	426	faah2a	264	418	7.032709121704102	2.033602176569532e-101	2	0.75	['Farnsworth2020', 'Lange2023', 'Sur2023']	239	763	0.6122379104296366	0.0160000001390775	36.072817965454064	20	False	0.8742441535196064	-0.29179826	False
leiden100	426	gpcpd1	671	844	3.8101205825805664	2.278153061313424e-38	2	0.75	['Farnsworth2020', 'Lange2023', 'Sur2023']	594	911	0.5545718868573507	0.0773333360751469	7.092406818016505	32	False	2.0906276857077524	-0.35613114	False
leiden100	426	deptor	536	533	5.27136754989624	8.989925124543515e-98	2	0.75	['Farnsworth2020', 'Lange2023', 'Sur2023']	659	653	0.655705064535141	0.1006666670242945	6.459394054672934	122	False	1.699258222873174	-0.30989498	False
leiden100	426	aldh9a1b	537	512	5.165102958679199	8.455265285338555e-117	2	0.75	['Farnsworth2020', 'Lange2023', 'Sur2023']	685	619	0.6753109296162924	0.1160000016291936	5.7804352153747365	72	False	2.4906424461638696	-0.4675338	False
leiden100	426	slc25a1b	337	443	6.675858497619629	1.34810849392336e-100	2	0.75	['Farnsworth2020', 'Lange2023', 'Sur2023']	375	673	0.6486567358175913	0.0373333326230446	16.94756733535452	67	False	1.036253052907127	-0.348694	False
leiden100	426	adh8b	725	643	4.313597679138184	2.779587516665442e-86	3	0.5	['Farnsworth2020', 'Sur2023']	905	483	0.7486790120601654	0.1790000051259994	4.164883281727644	184	False	3.6478065047955335	0.18261267	False
leiden100	426	ppa1b	872	594	4.474499702453613	5.547987681726907e-101	3	0.5	['Spanjaard2018', 'Sur2023']	1228	134	0.9316128790378572	0.3939999938011169	2.361045300439749	75	False	4.495534009127376	-0.39545962	False
leiden100	426	uqcrc2a	810	602	4.429749965667725	4.2014383646979877e-100	3	0.5	['Spanjaard2018', 'Sur2023']	1114	306	0.8408387005329132	0.3020000085234642	2.7783454681577067	60	False	4.2746292398445815	-0.59829605	False
leiden100	426	dlst	859	640	4.219903469085693	2.0271478787056285e-93	2	0.75	['Farnsworth2020', 'Spanjaard2018', 'Sur2023']	1160	208	0.8947925170262655	0.3373333265384038	2.64766266507472	69	False	4.398913051930676	-0.59580404	False
leiden100	426	cyp27a7	423	591	5.291708469390869	2.152965177888601e-69	2	0.75	['Farnsworth2020', 'Lange2023', 'Sur2023']	378	654	0.6555366317431132	0.0353333329161008	18.06981576006682	95	False	1.1128262966261224	-0.4833729	False
leiden100	426	iqgap2	376	493	6.117526054382324	2.206281964527156e-88	2	0.75	['Farnsworth2020', 'Lange2023', 'Sur2023']	399	857	0.5733463962872823	0.0400000003476937	14.00844857113737	53	False	1.3560698067937684	0.18384796	False
leiden100	426	nit2	598	539	4.939775943756104	1.1750998600292264e-109	1	1.0	['Farnsworth2020', 'Lange2023', 'Spanjaard2018', 'Sur2023']	762	716	0.6312979310750961	0.1254999972879886	4.998402724354316	85	False	2.547766416520978	-0.38702813	False
leiden100	426	tmem86b	223	420	8.352655410766602	2.117954219098352e-72	1	1.0	['Farnsworth2020', 'Lange2023', 'Spanjaard2018', 'Sur2023']	150	970	0.5346627458930016	0.0075000000651925	63.019146092308326	11	False	0.3053901425596569	-0.2675418	False
leiden100	426	gstm.1	800	629	4.3260579109191895	1.4623607587529551e-92	3	0.5	['Farnsworth2020', 'Sur2023']	1071	246	0.8739259541034698	0.2780000045895576	3.135935267781054	174	False	4.062017861796607	-0.32513395	False
leiden100	426	si:dkey-188i13.11	551	551	4.985509395599365	5.4403529421838735e-99	1	1.0	['Farnsworth2020', 'Lange2023', 'Spanjaard2018', 'Sur2023']	670	767	0.6100545972585678	0.1034999992698431	5.847412454814319	56	False	2.19177746212449	-0.5022508	False
leiden100	426	acad11	349	484	6.219379901885986	2.853391322170532e-89	2	0.75	['Farnsworth2020', 'Lange2023', 'Sur2023']	357	958	0.5369942684968313	0.0326666676749785	15.980027298534043	15	False	1.25218802674854	-0.59493023	False
leiden100	426	zgc:110843	474	635	4.91685962677002	3.3339176557275005e-62	2	0.75	['Farnsworth2020', 'Lange2023', 'Sur2023']	434	814	0.5926385720570883	0.0493333327273527	11.794143957697552	38	False	1.645853758670036	-0.45407918	False
leiden100	426	hnf4a	249	439	7.718977451324463	2.422311180769813e-78	1	1.0	['Farnsworth2020', 'Lange2023', 'Spanjaard2018', 'Sur2023']	192	1017	0.5136174187064171	0.0090000001946464	51.46174086895735	21	False	0.4959879142018814	0.02715767	False
leiden100	426	ugt5b3	199	380	8.531899452209473	1.4670246024113885e-89	1	1.0	['Farnsworth2020', 'Lange2023', 'Spanjaard2018', 'Sur2023']	140	993	0.5262180268764496	0.0070000000414438	65.90225301815077	10	False	0.3335553817353974	-0.38229415	False
leiden100	426	soul5	600	759	4.866772651672363	3.498837435835838e-32	2	0.75	['Farnsworth2020', 'Lange2023', 'Sur2023']	545	844	0.5797185401121775	0.0660000008841355	8.66744078282067	103	False	0.9700788722633576	0.36749378	False
leiden100	426	ehhadh	332	475	6.279796123504639	3.177326699441512e-91	2	0.75	['Farnsworth2020', 'Lange2023', 'Sur2023']	335	994	0.5252000292142233	0.0273333334674437	18.571765649066663	13	False	1.3362430220798298	-0.6261608	False
leiden100	426	vkorc1	573	681	4.311585426330566	6.508525473884533e-66	2	0.75	['Farnsworth2020', 'Lange2023', 'Sur2023']	582	779	0.6049049993356069	0.0780000028510888	7.669683259096944	85	False	2.4461982710570926	-0.00897505	False
leiden100	426	dnajc19	818	823	3.3477911949157715	4.4745464210775765e-59	3	0.5	['Spanjaard2018', 'Sur2023']	906	558	0.7037096917629242	0.181999996304512	3.8508727103485136	93	False	3.4045076921855784	-0.5861823	False
leiden100	426	gk5	518	579	5.1193156242370605	8.555849326021074e-80	2	0.75	['Farnsworth2020', 'Lange2023', 'Sur2023']	583	946	0.5402669211228689	0.0740000021954377	7.216892070381755	33	False	1.8664871279834827	-0.63702554	False
leiden100	426	lman1	688	589	4.610300540924072	2.114162233648101e-99	1	1.0	['Farnsworth2020', 'Lange2023', 'Spanjaard2018', 'Sur2023']	875	642	0.6628560498356819	0.1590000027790665	4.149100239406601	117	False	3.147047936464456	-0.060799003	False
leiden100	426	tspan13a	306	513	6.484854221343994	2.8044176912033327e-69	3	0.5	['Farnsworth2020', 'Sur2023']	236	983	0.5289135873317719	0.0130000002682209	37.85096979852504	29	False	0.997554515044313	0.086688004	False
leiden100	426	golt1a	198	391	8.359064102172852	1.968939479475944e-87	2	0.75	['Farnsworth2020', 'Lange2023', 'Sur2023']	125	1034	0.5057087043921152	0.0060000002073744	72.38695562584385	11	False	0.3555327877914849	-0.32348633	False
leiden100	426	pithd1	668	632	4.441295623779297	1.1713386331045262e-85	1	1.0	['Farnsworth2020', 'Lange2023', 'Spanjaard2018', 'Sur2023']	798	697	0.6398922502994537	0.1350000016391277	4.712442960111455	104	False	2.7312671236900847	-0.5779259	False
leiden100	426	acox3	319	473	6.38425350189209	3.016614013730492e-90	2	0.75	['Farnsworth2020', 'Lange2023', 'Sur2023']	303	872	0.5685342152913412	0.0253333331396182	21.6278817524426	13	False	1.1341144795330678	-0.4000743	False
leiden100	426	aldh2.2	579	668	4.611346244812012	2.052675406417773e-59	2	0.75	['Lange2023', 'Spanjaard2018', 'Sur2023']	606	680	0.6455042660236359	0.0920000026623408	6.95165857544034	60	False	1.7453301847880904	-0.5717261	False
leiden100	426	si:dkey-277m11.2	158	288	9.895636558532717	2.082170496996411e-117	2	0.75	['Farnsworth2020', 'Lange2023', 'Sur2023']	131	976	0.5325026512145996	0.0066666667504856	69.58730157154687	7	False	0.2604039179156207	-0.31926236	False
leiden100	426	zgc:162297	231	422	8.004823684692383	3.655526906824489e-78	1	1.0	['Farnsworth2020', 'Lange2023', 'Spanjaard2018', 'Sur2023']	169	964	0.5359145700931549	0.0084999998216517	56.51732422872863	7	False	0.4162686571818057	-0.35282636	False
leiden100	426	gnpnat1	562	596	4.734180450439453	1.903268887060503e-88	1	1.0	['Farnsworth2020', 'Lange2023', 'Spanjaard2018', 'Sur2023']	648	729	0.626373291015625	0.092000002041459	6.745949217677911	123	False	2.299600184637047	-0.23860687	False
leiden100	426	spam1	160	358	9.239811897277832	2.824952385401e-88	1	1.0	['Farnsworth2020', 'Lange2023', 'Spanjaard2018', 'Sur2023']	69	1146	0.465193472802639	0.0035000001080334	103.59854702456306	6	False	0.2799331291203457	-0.150752	False
leiden100	426	krtcap2	862	698	3.973763227462769	5.6806503426029575e-77	3	0.5	['Spanjaard2018', 'Sur2023']	1107	411	0.7835806310176849	0.2739999964833259	2.853020512912102	101	False	4.425751368208977	-0.26399073	False
leiden100	426	mocs1	332	484	6.285027027130127	1.1097389140829857e-86	2	0.75	['Farnsworth2020', 'Lange2023', 'Sur2023']	326	894	0.5611220598220825	0.0280000002433856	19.383519141531465	15	False	1.338885293607633	0.1818016	False
leiden100	426	got2b	764	565	4.672782897949219	1.3231277076032801e-108	3	0.5	['Farnsworth2020', 'Sur2023']	1061	256	0.8709259331226349	0.2880000025033951	3.017044725154948	86	False	3.665541142189976	-0.35017148	False
leiden100	426	sardh	295	399	6.893967628479004	1.4909530181449447e-121	2	0.75	['Farnsworth2020', 'Lange2023', 'Sur2023']	324	765	0.611103892326355	0.0299999999503294	19.745286880874644	20	False	1.24373036019814	-0.38770983	False
leiden100	426	ablim1b	814	979	3.067559242248535	1.398491754292181e-31	2	0.75	['Farnsworth2020', 'Lange2023', 'Sur2023']	746	856	0.5733966330687205	0.1093333338697751	5.206011754767355	100	False	2.4121056593864645	0.025426708	False
leiden100	426	lonp2	388	469	5.967593669891357	2.684229251340886e-112	2	0.75	['Farnsworth2020', 'Lange2023', 'Sur2023']	443	810	0.5941461126009623	0.0533333340038855	10.95360929919009	20	False	1.6714945962948065	-0.45079482	False
leiden100	426	CABZ01065076.1	437	481	5.876175880432129	1.0702677227803615e-106	3	0.5	['Farnsworth2020', 'Sur2023']	513	831	0.5853950530290604	0.0660000015050172	8.7521647739836	32	False	1.6959773395039943	-0.40319085	False
leiden100	426	krt18a.1	844	634	4.458855628967285	7.059506856008009e-83	3	0.5	['Farnsworth2020', 'Sur2023']	1142	211	0.8929259479045868	0.3010000139474869	2.9600195583435527	314	False	5.852578452958438	3.2211735	False
leiden100	426	ggcx	788	764	3.631613731384277	5.35739825297553e-63	2	0.75	['Farnsworth2020', 'Lange2023', 'Sur2023']	913	588	0.69167560338974	0.1800000046690305	3.826936936583728	95	False	3.11880030459802	-0.25765577	False
leiden100	426	cyp51	470	611	5.179811954498291	3.127108227961705e-64	2	0.75	['Farnsworth2020', 'Spanjaard2018', 'Sur2023']	451	920	0.552797814210256	0.0393333335717519	13.730524238098608	131	False	2.1521249578855306	-0.20194346	False
leiden100	426	steap4	326	446	6.883481979370117	3.084822633506109e-93	2	0.75	['Farnsworth2020', 'Lange2023', 'Sur2023']	348	846	0.5786555409431458	0.0313333347439765	17.92749017486142	35	False	0.8785324962550795	0.4152284	False
leiden100	426	gldc	614	583	4.738405227661133	1.800462319913301e-95	2	0.75	['Farnsworth2020', 'Lange2023', 'Sur2023']	738	457	0.7616587281227112	0.1426666664580504	5.308529437796915	101	False	2.7471473242357924	-0.33746886	False
leiden100	426	smim8	712	594	4.483619689941406	1.178189609313256e-100	1	1.0	['Farnsworth2020', 'Lange2023', 'Spanjaard2018', 'Sur2023']	925	683	0.6443755701184273	0.1754999980330467	3.656518851618295	70	False	2.753333620825287	-0.5365672	False
leiden100	426	phospho2	482	575	5.195277214050293	8.018621385965092e-79	1	1.0	['Farnsworth2020', 'Lange2023', 'Spanjaard2018', 'Sur2023']	507	973	0.5330585539340973	0.0579999997280538	9.051839938910351	46	False	1.7717078077134036	-0.19159155	False
leiden100	426	eps8l2	368	526	5.878708839416504	3.3244172772744156e-82	2	0.75	['Farnsworth2020', 'Lange2023', 'Sur2023']	349	742	0.622141698996226	0.032000000278155	18.883081628600067	54	False	1.4467506108626076	0.33544603	False
leiden100	426	grn1	244	425	7.646144390106201	1.097864635656044e-85	2	0.75	['Farnsworth2020', 'Lange2023', 'Sur2023']	195	901	0.5582553843657175	0.0100000000869234	50.84139817694621	18	False	0.7111557183010249	0.8000985	True
leiden100	426	azin1b	892	1229	2.033806324005127	1.1139617134387247e-22	3	0.5	['Farnsworth2020', 'Sur2023']	622	722	0.6293703615665436	0.0980000011622905	6.36737731480607	35	False	3.488075104244148	-0.45139405	False
leiden100	426	pdk2a	548	527	5.259274959564209	1.7433266796814208e-102	2	0.75	['Farnsworth2020', 'Lange2023', 'Sur2023']	687	658	0.6533351937929789	0.1086666670938332	5.966582290981041	103	False	2.0136614025728004	-0.17690076	False
leiden100	426	ndufa10	900	760	3.7221713066101074	4.1738952772244495e-61	3	0.5	['Spanjaard2018', 'Sur2023']	1104	198	0.8983548283576965	0.3229999989271164	2.775786516468495	34	False	4.476193209610512	-0.5984479	False
leiden100	426	sult3st3	177	379	8.507497787475586	1.240529818636178e-90	2	0.75	['Farnsworth2020', 'Lange2023', 'Sur2023']	96	886	0.5627585649490356	0.0053333334314326	89.01450887633267	11	False	0.492121650570673	-0.047896206	False
leiden100	426	BX914200.1	400	815	4.819717884063721	2.762926974017703e-26	3	0.5	['Spanjaard2018', 'Sur2023']	116	1117	0.4783225655555725	0.0040000000735744	95.86451170047812	61	False	0.6608298550127513	-0.19413117	False
leiden100	426	sfxn2	615	720	4.016098499298096	1.2444505861817971e-62	3	0.5	['Farnsworth2020', 'Sur2023']	602	782	0.6041605174541473	0.0870000012218952	6.876823966493057	39	False	2.5407500430691368	-0.58814347	False
leiden100	426	ndufs4	856	623	4.322653770446777	4.376090238370949e-94	3	0.5	['Spanjaard2018', 'Sur2023']	1171	209	0.8933548331260681	0.3429999947547912	2.5998687405898906	59	False	4.089086959915703	-0.516822	False
leiden100	426	ank3b	775	657	4.148802280426025	1.5493891639472234e-85	2	0.75	['Farnsworth2020', 'Lange2023', 'Sur2023']	998	439	0.7689491311709086	0.2220000028610229	3.4526866425681293	157	False	3.1143532959229896	-0.054980967	False
leiden100	426	dhrs1	498	515	5.295961380004883	2.3204583444779466e-107	2	0.75	['Farnsworth2020', 'Lange2023', 'Sur2023']	591	798	0.5970185299714407	0.0780000028510888	7.569854536571049	90	False	2.128501145851622	-0.38901046	False
leiden100	426	cpt2	453	567	5.2818922996521	2.105070033156867e-79	3	0.5	['Lange2023', 'Sur2023']	465	719	0.630515456199646	0.0600000023841857	10.352711992079623	44	False	1.6115158915608874	-0.45818058	False
leiden100	426	zgc:110783	370	524	5.752164363861084	2.844454477121612e-86	1	1.0	['Farnsworth2020', 'Lange2023', 'Spanjaard2018', 'Sur2023']	355	868	0.5709491148591042	0.0320000010542571	17.331790805664838	36	False	1.4203563255205467	-0.5317814	False
leiden100	426	furina	730	645	4.248542308807373	8.078197844105308e-90	2	0.75	['Farnsworth2020', 'Lange2023', 'Sur2023']	909	428	0.775300920009613	0.19333333025376	3.994687473301266	138	False	3.127771269131739	-0.39729783	False
leiden100	426	mrps30	808	817	3.3525867462158203	2.2954308061215243e-60	3	0.5	['Spanjaard2018', 'Sur2023']	896	628	0.6694516241550446	0.1689999997615814	3.943833088796045	99	False	3.4129941438731946	-0.5676916	False
leiden100	426	abhd4	771	1080	3.050794839859009	8.407517423147587e-21	3	0.5	['Farnsworth2020', 'Lange2023']	563	720	0.6303296387195587	0.0760000012814998	8.199086080680923	101	False	1.7056830842755883	-0.41717052	False
leiden100	426	ndufv1	797	618	4.347684860229492	1.0624853315859715e-97	3	0.5	['Farnsworth2020', 'Sur2023']	1077	327	0.8317160606384277	0.278999999165535	2.9739859397146966	97	False	3.877217905812263	-0.50904244	False
leiden100	426	ankrd9	302	409	7.732602596282959	4.453743382612627e-89	1	1.0	['Farnsworth2020', 'Lange2023', 'Spanjaard2018', 'Sur2023']	330	895	0.5610865280032158	0.028000000398606	19.38229380266607	23	False	0.6016371783430677	-0.20787404	False
leiden100	426	sec23b	744	669	4.100481033325195	9.687843410222527e-83	2	0.75	['Farnsworth2020', 'Lange2023', 'Sur2023']	916	505	0.7310336430867513	0.1853333314259847	3.928624242826516	135	False	3.25185949653171	-0.18387131	False
leiden100	426	mrps14	854	766	3.62527060508728	4.059179422171571e-62	3	0.5	['Spanjaard2018', 'Sur2023']	1025	383	0.7958387136459351	0.2529999986290931	3.1371603068767304	70	False	4.058686902634182	-0.5038193	False
leiden100	426	pdk2b	445	460	6.225811958312988	2.885523462194878e-106	2	0.75	['Farnsworth2020', 'Lange2023', 'Sur2023']	553	785	0.6017709771792094	0.0700000002980232	8.489732037310874	106	False	1.0654667008620076	-0.09780455	False
leiden100	426	ttpa	320	462	6.55324125289917	1.1690024283674108e-91	2	0.75	['Farnsworth2020', 'Lange2023', 'Sur2023']	324	1008	0.5182604789733887	0.0253333331396182	19.718752511134507	18	False	0.9730615644366936	-0.15716554	False
leiden100	426	pcyt1bb	402	505	6.408916473388672	1.2931955724347814e-75	1	1.0	['Farnsworth2020', 'Lange2023', 'Spanjaard2018', 'Sur2023']	430	1033	0.5063308626413345	0.0434999992139637	11.400693743880744	11	False	0.2952423355535029	-0.27484077	False
leiden100	426	si:dkey-71h2.2	272	434	7.250382900238037	1.776224617712e-88	2	0.75	['Farnsworth2020', 'Lange2023', 'Sur2023']	240	938	0.5449885825316111	0.0140000006649643	36.3992372218278	22	False	0.8468150043798064	0.064876795	False
leiden100	426	nfil3-6	459	615	5.613404273986816	5.795154617142206e-52	2	0.75	['Farnsworth2020', 'Lange2023', 'Sur2023']	430	924	0.5511107643445333	0.0453333344000081	11.916059387783594	37	False	0.9348124698123098	0.06438318	False
leiden100	426	si:dkey-74k8.3	655	649	4.294528961181641	3.44035496409672e-84	1	1.0	['Farnsworth2020', 'Lange2023', 'Spanjaard2018', 'Sur2023']	758	669	0.6503903865814209	0.1140000000596046	5.664264228206995	207	False	2.819290767829623	-0.011469379	False
leiden100	426	myo1b	654	624	4.448507785797119	3.161759294869957e-88	2	0.75	['Farnsworth2020', 'Lange2023', 'Sur2023']	782	460	0.7609192530314127	0.161333329975605	4.693547857029187	56	False	2.816264394296279	-0.24764591	False
leiden100	426	nr1h5	193	410	8.684097290039062	2.2280685044723074e-70	2	0.75	['Farnsworth2020', 'Lange2023', 'Sur2023']	92	1038	0.5036913057168325	0.0046666668107112	89.06316933313546	6	False	0.2976975246081699	0.11075079	False
leiden100	426	sik1	704	715	4.017058849334717	7.946647015572194e-65	3	0.5	['Farnsworth2020', 'Sur2023']	786	706	0.6375061869621277	0.1190000027418136	5.320884769777109	204	False	2.571492333464193	0.050805654	False
leiden100	426	nipal4	337	527	6.340793609619141	2.6645981838719504e-67	2	0.75	['Farnsworth2020', 'Lange2023', 'Sur2023']	291	1001	0.5227824846903483	0.019333333397905	25.75979424722924	31	False	0.9321475410697538	0.3656008	False
leiden100	426	acbd5a	397	532	5.658358573913574	4.0819968780116736e-84	2	0.75	['Farnsworth2020', 'Lange2023', 'Sur2023']	394	937	0.545339951912562	0.0400000003476937	13.325364567790633	20	False	1.5556936599979334	-0.21303925	False
leiden100	426	vegfab	425	564	5.369114875793457	9.677905641454387e-79	2	0.75	['Farnsworth2020', 'Lange2023', 'Sur2023']	407	811	0.5938016970952352	0.0439999991406997	13.217815743406849	39	False	1.6192294212298162	0.13998285	False
leiden100	426	fam210b	609	496	5.144114971160889	5.117178321872473e-128	2	0.75	['Farnsworth2020', 'Lange2023', 'Sur2023']	817	492	0.7402266263961792	0.1546666671832402	4.761627134495385	162	False	3.1135958585820327	-0.0881894	False
leiden100	426	nsdhl	413	595	5.535342216491699	2.0847051543626922e-59	2	0.75	['Farnsworth2020', 'Spanjaard2018', 'Sur2023']	358	1133	0.4717841446399688	0.02599999991556	17.51052393031689	46	False	1.1411897680211402	-0.4812082	False
leiden100	426	txnrd3	994	911	3.067614316940308	4.663806573330949e-45	3	0.5	['Farnsworth2020', 'Sur2023']	1149	350	0.8166172802448273	0.3009999990463257	2.707341996115065	91	False	4.069079336503014	-0.49124044	False
leiden100	426	mknk2b	957	832	3.3918004035949707	1.5723700340403371e-53	3	0.5	['Farnsworth2020', 'Sur2023']	1159	279	0.8589629530906677	0.3229999989271164	2.654206654130625	73	False	4.308712040484028	-0.23165561	False
leiden100	426	stbd1	258	433	7.720054626464844	4.134236333168183e-80	2	0.75	['Farnsworth2020', 'Lange2023', 'Sur2023']	213	908	0.555425226688385	0.0120000005699694	42.80193863789146	7	False	0.5806505954582943	-0.03700049	False
leiden100	426	pgd	807	736	3.7477269172668457	1.0733446750763966e-69	2	0.75	['Farnsworth2020', 'Lange2023', 'Sur2023']	976	511	0.7275850772857666	0.2066666682561238	3.5084353372837502	125	False	3.3138807057919286	-0.16531707	False
leiden100	426	rtn3	809	777	3.5124220848083496	8.461483039947561e-65	1	1.0	['Farnsworth2020', 'Lange2023', 'Spanjaard2018', 'Sur2023']	937	536	0.7152544111013412	0.1845000013709068	3.8612097348139214	175	False	3.386800403625538	-0.218146	False
leiden100	426	or109-11	181	382	9.88017463684082	1.1699006290661468e-69	2	0.75	['Farnsworth2020', 'Lange2023', 'Sur2023']	99	1291	0.4140588045120239	0.0040000001123795	83.01175903663928	3	False	0.2393944673893324	0.0758579	False
leiden100	426	LOC103910098	234	504	9.36074161529541	1.1594154664324421e-36	3	0.5	['Farnsworth2020', 'Sur2023']	91	952	0.538370355963707	0.0049999998882412	89.89506100171049	4	False	0.2498867115066686	0.05968571	False
leiden100	426	ap1s3b	617	667	4.203402996063232	1.124345015749504e-77	1	1.0	['Farnsworth2020', 'Lange2023', 'Spanjaard2018', 'Sur2023']	661	863	0.5717063546180725	0.0789999989792704	7.158829524066266	190	False	2.858106447170493	0.39292198	False
leiden100	426	slc25a11	827	620	4.328949451446533	2.2980984843245144e-97	1	1.0	['Farnsworth2020', 'Lange2023', 'Spanjaard2018', 'Sur2023']	1131	393	0.7920257598161697	0.2860000096261501	2.763155864869744	91	False	3.7376107667457865	-0.49305803	False
leiden100	426	mmaa	627	693	4.075070381164551	1.7673139610704052e-73	1	1.0	['Farnsworth2020', 'Lange2023', 'Spanjaard2018', 'Sur2023']	667	879	0.5666373074054718	0.0914999982342124	6.136619656664203	96	False	2.711232089765508	-0.47444132	False
leiden100	426	si:ch211-117n7.7	238	475	7.693411350250244	8.563821581408263e-60	2	0.75	['Farnsworth2020', 'Lange2023', 'Sur2023']	129	1314	0.4067254662513733	0.0046666668883214	71.95155005346508	16	False	0.365992047857129	-0.20788772	False
leiden100	426	tnks1bp1	701	852	3.423941373825073	2.678464669572653e-46	2	0.75	['Farnsworth2020', 'Lange2023', 'Sur2023']	645	867	0.5710926155249277	0.0793333339194456	7.121484788600883	148	False	2.924272207710924	1.0315857	True
leiden100	426	gadd45ba	830	710	3.926795721054077	3.151572635028335e-73	3	0.5	['Farnsworth2020', 'Sur2023']	1045	430	0.7747160494327545	0.2239999994635582	3.447626894587581	301	False	3.922656102338467	0.67450476	False
leiden100	426	gcdhb	430	568	5.504171371459961	1.6526073127683557e-71	2	0.75	['Farnsworth2020', 'Lange2023', 'Sur2023']	416	1070	0.49245419104894	0.0400000003476937	12.035467972299582	18	False	1.46134250555569	-0.39919928	False
leiden100	426	tmem56b	618	603	4.551121711730957	2.0475801548706194e-93	2	0.75	['Farnsworth2020', 'Lange2023', 'Sur2023']	733	592	0.6892814040184021	0.1279999986290931	5.351018692667831	95	False	2.609812747174664	-0.2894971	False
leiden100	426	cnpy1	709	658	4.187030792236328	4.875053456948589e-82	2	0.75	['Farnsworth2020', 'Lange2023', 'Sur2023']	857	550	0.708590547243754	0.1526666680971781	4.617725860985104	217	False	3.0591378630814807	0.32261452	False
leiden100	426	BX001030.1	683	859	3.577301025390625	3.8402722103478236e-41	3	0.5	['Lange2023', 'Sur2023']	596	708	0.6363711357116699	0.0830000005662441	7.587751564466074	101	False	2.7230526503264763	0.41503185	False
leiden100	426	auh	632	541	4.85646915435791	3.2878509052402195e-116	2	0.75	['Farnsworth2020', 'Lange2023', 'Sur2023']	829	532	0.7162747383117676	0.164000004529953	4.347119506784972	94	False	3.0341600209106665	-0.5014577	False
leiden100	426	ctsba	1055	1028	2.640645980834961	1.91299352490808e-36	2	0.75	['Farnsworth2020', 'Lange2023', 'Sur2023']	1162	399	0.7893190781275431	0.2773333340883255	2.83946973407341	234	False	4.176489449654199	0.5619376	False
leiden100	426	cryl1	606	559	4.822685241699219	1.2910870061427897e-104	2	0.75	['Farnsworth2020', 'Lange2023', 'Sur2023']	751	701	0.6387950380643209	0.1179999982317288	5.376428971187438	140	False	2.612400727782575	-0.488548	False
leiden100	426	mogat3b	373	487	6.021484375	1.3384817226385972e-93	1	1.0	['Farnsworth2020', 'Lange2023', 'Spanjaard2018', 'Sur2023']	400	1006	0.5193978101015091	0.0365000001620501	13.877274876071864	47	False	1.3322784207309053	-0.655365	False
leiden100	426	decr2	745	751	3.699150562286377	7.594835930578789e-65	2	0.75	['Farnsworth2020', 'Lange2023', 'Sur2023']	836	675	0.6478385329246521	0.1460000003377596	4.4138675607743245	124	False	2.824874697122356	-0.47308788	False
leiden100	426	pon3.2	698	545	4.815195560455322	2.499843468791928e-114	2	0.75	['Farnsworth2020', 'Lange2023', 'Sur2023']	948	479	0.7521846294403076	0.1986666619777679	3.772210252726976	178	False	2.8931071309313445	-0.39180776	False
leiden100	426	igf2b	659	601	4.6053996086120605	1.1154945991855464e-91	3	0.5	['Lange2023', 'Sur2023']	815	481	0.7507525682449341	0.1560000032186508	4.788232820594169	155	False	3.0327897409268987	0.8576879	False
leiden100	426	pter	507	599	5.040042877197266	9.397015567509493e-73	2	0.75	['Farnsworth2020', 'Lange2023', 'Sur2023']	533	1002	0.5227092603842417	0.0626666670044263	8.225799857684269	29	False	1.7953159384594903	-0.35494855	False
leiden100	426	zgc:112255	791	703	3.9271433353424072	6.597336040128662e-78	2	0.75	['Farnsworth2020', 'Lange2023', 'Sur2023']	978	446	0.7658280928929647	0.2206666717926661	3.459374775158849	108	False	3.1088809823413763	-0.53319824	False
leiden100	426	nav2b	767	751	3.788491487503052	1.7651635883727643e-61	2	0.75	['Farnsworth2020', 'Lange2023', 'Sur2023']	882	775	0.6063713033994039	0.1466666646301746	4.11312400751071	126	False	2.760060481213012	-0.18427351	False
leiden100	426	pllp	368	544	5.928910732269287	9.12771974008202e-72	1	1.0	['Farnsworth2020', 'Lange2023', 'Spanjaard2018', 'Sur2023']	331	1047	0.5010761842131615	0.0230000000447034	20.919840969915487	52	False	1.0010345762872932	-0.35784048	False
leiden100	426	kalrnb	750	899	3.291621685028076	4.95845105678678e-39	2	0.75	['Farnsworth2020', 'Lange2023', 'Sur2023']	696	943	0.5410076777140299	0.0846666644016901	6.326938039428746	171	False	2.59978006678556	0.41187152	False
leiden100	426	eif4ebp3	776	492	5.153692245483398	6.104049483149501e-130	2	0.75	['Farnsworth2020', 'Lange2023', 'Sur2023']	1164	373	0.8044033845265707	0.2860000034173329	2.80628353636434	221	False	3.507289805154553	-0.43867603	False
leiden100	426	stat5a	599	625	4.6447434425354	2.9516718995977107e-78	2	0.75	['Farnsworth2020', 'Lange2023', 'Sur2023']	677	692	0.6420386036237081	0.10266666735212	6.202944688474712	124	False	2.2949896643168	0.056760807	False
leiden100	426	agpat3	778	684	3.9964542388916016	3.618365640562248e-82	3	0.5	['Farnsworth2020', 'Sur2023']	976	445	0.7663333415985107	0.2229999974370002	3.4255953141888864	84	False	3.915214606587561	-0.37169316	False
leiden100	426	gadd45ga	640	653	4.368988037109375	8.680198201174996e-76	2	0.75	['Farnsworth2020', 'Lange2023', 'Sur2023']	730	878	0.5666486620903015	0.1020000005761782	5.511152028299958	116	False	3.23371385042736	0.94272923	False
leiden100	426	rbks	362	498	6.190671443939209	1.1782722365027317e-85	2	0.75	['Farnsworth2020', 'Lange2023', 'Sur2023']	369	977	0.5319759051005045	0.0346666667610406	14.943249636175231	13	False	1.022943220917705	-0.5640917	False
leiden100	426	lonrf1	1030	1343	2.2483022212982178	5.247085403381712e-08	3	0.5	['Farnsworth2020', 'Lange2023']	792	688	0.6426753103733063	0.1369999982416629	4.664313902715523	74	False	1.8170117968783257	-0.24159689	False
leiden100	426	sec24a	899	836	3.287506103515625	6.674036036482817e-58	2	0.75	['Farnsworth2020', 'Lange2023', 'Sur2023']	1027	526	0.7217544317245483	0.2159999956687291	3.3306656504634256	166	False	3.5047152007565208	-0.58744574	False
leiden100	426	si:ch211-194p6.10	288	465	7.332292079925537	3.323284659219109e-72	2	0.75	['Farnsworth2020', 'Lange2023', 'Sur2023']	241	1005	0.5205156207084656	0.0140000006649643	34.76770650594542	9	False	0.5821385039135615	0.07387901	False
leiden100	426	zgc:123010	847	879	3.347407817840576	8.542290037223368e-43	3	0.5	['Lange2023', 'Sur2023']	900	639	0.6651443243026733	0.1759999990463256	3.763527276225157	55	False	2.559780671194524	-0.44377282	False
leiden100	426	CR354588.1	822	985	2.915921688079834	7.148581432085105e-35	2	0.75	['Farnsworth2020', 'Lange2023', 'Sur2023']	755	858	0.5733412206172943	0.1146666680773099	4.965485996652147	62	False	2.768852062538635	-0.3958281	False
leiden100	426	aldh4a1	718	806	3.952682018280029	3.244518457380347e-42	3	0.5	['Lange2023', 'Sur2023']	730	743	0.6218350529670715	0.1189999971538782	5.190292231160628	60	False	1.933256075766944	-0.5024505	False
leiden100	426	nr5a2	346	522	6.00178861618042	5.782601196971059e-79	2	0.75	['Farnsworth2020', 'Lange2023', 'Sur2023']	315	966	0.5354187786579132	0.0233333328117926	22.044607814592005	41	False	1.7609883917013405	1.8447	True
leiden100	426	rhag	638	734	4.153958320617676	2.9242543196270935e-52	2	0.75	['Farnsworth2020', 'Lange2023', 'Sur2023']	647	861	0.5727109611034393	0.0833333358168602	6.802896571639481	127	False	2.321478972123484	1.301104	True
leiden100	426	triqk	738	725	3.861153364181519	6.487184096884298e-69	2	0.75	['Farnsworth2020', 'Lange2023', 'Sur2023']	841	711	0.6351289947827657	0.1440000012516975	4.387096477872055	125	False	2.97734653695443	-0.4182788	False
leiden100	426	tp53inp1	978	905	3.119124412536621	5.323400164818416e-45	1	1.0	['Farnsworth2020', 'Lange2023', 'Spanjaard2018', 'Sur2023']	1124	496	0.736530676484108	0.2534999996423721	2.8979594401591315	163	False	4.072529430422219	0.7000205	False
leiden100	426	epdl2	358	566	6.752257823944092	1.1128240972954444e-45	2	0.75	['Lange2023', 'Spanjaard2018', 'Sur2023']	292	1076	0.4897131025791168	0.0200000007947285	23.36728971468873	14	False	0.6712007466482042	0.778796	True
leiden100	426	cyp2k16	475	572	5.303116321563721	1.0907634306202178e-76	2	0.75	['Farnsworth2020', 'Lange2023', 'Sur2023']	498	840	0.5819103817145029	0.052666666607062	10.861684143389622	123	False	1.6167127957809473	-0.28129426	False
leiden100	426	uroc1	149	351	9.709190368652344	1.4147012442978932e-86	2	0.75	['Farnsworth2020', 'Lange2023', 'Sur2023']	51	828	0.5864622592926025	0.0040000001123795	117.49244921776985	5	False	0.1708573764967333	-0.32244274	False
leiden100	426	ccdc106a	662	677	4.199989795684815	1.7293951892787565e-73	2	0.75	['Farnsworth2020', 'Lange2023', 'Sur2023']	745	745	0.6215349435806274	0.1253333340088526	4.927717205159837	29	False	2.6536766265314653	-0.28611654	False
leiden100	426	apoa4b.2	346	637	6.29911470413208	2.099741325093697e-37	3	0.5	['Lange2023', 'Sur2023']	200	855	0.5735257714986801	0.0110000004060566	47.877146004820574	13	False	0.7393438664688825	1.0324005	True
leiden100	426	hacd3	717	713	3.921693563461304	2.796924989151064e-72	1	1.0	['Farnsworth2020', 'Lange2023', 'Spanjaard2018', 'Sur2023']	822	796	0.5972826182842255	0.1339999996125698	4.431723111120065	98	False	2.997220357109965	-0.105792925	False
leiden100	426	slc5a6a	456	585	5.320481300354004	1.0242376076857556e-70	2	0.75	['Farnsworth2020', 'Lange2023', 'Sur2023']	453	1018	0.5127880871295929	0.0466666662444671	10.77877115413396	33	False	1.6505744748467337	-0.20553042	False
leiden100	426	anxa11b	889	679	4.130034446716309	5.306291403389065e-77	3	0.5	['Farnsworth2020', 'Sur2023']	1169	218	0.8902716040611267	0.3159999996423721	2.811582350367908	242	False	4.2416102494067855	-0.23683947	False
leiden100	426	egr1	798	586	4.646512985229492	6.0189989109457736e-99	2	0.75	['Farnsworth2020', 'Lange2023', 'Sur2023']	1110	397	0.790179451306661	0.2573333332935969	3.062630134561389	231	False	3.17967498962258	0.21285741	False
leiden100	426	slc38a3a	445	531	5.460155010223389	2.880633449289103e-90	2	0.75	['Farnsworth2020', 'Lange2023', 'Sur2023']	482	919	0.5530670682589213	0.0526666690905888	10.324230619263153	69	False	1.911514215600386	0.48510382	False
leiden100	426	ndufs7	964	755	3.70654821395874	3.809166552141376e-63	3	0.5	['Spanjaard2018', 'Sur2023']	1249	99	0.9498709440231324	0.431999996304512	2.196006817871707	50	False	4.5660900920027725	-0.60153234	False
leiden100	426	si:ch211-93g23.2	273	459	7.68352746963501	8.940050350700023e-69	2	0.75	['Lange2023', 'Spanjaard2018', 'Sur2023']	216	991	0.526703010002772	0.0113333336388071	42.78672948101732	13	False	0.431287640231492	-0.31264696	False
leiden100	426	me1	260	451	7.918860912322998	9.318174850593026e-68	2	0.75	['Lange2023', 'Spanjaard2018', 'Sur2023']	198	777	0.6056284209092458	0.0113333333283662	49.186088201639656	14	False	0.5105359202955979	-0.30293816	False
leiden100	426	slc29a1b	504	750	4.5966644287109375	3.4145685339630354e-38	3	0.5	['Lange2023', 'Sur2023']	371	829	0.586371123790741	0.0309999994933605	18.3553479090714	87	False	1.400121702287615	0.62376535	True
leiden100	426	slc12a7b	503	662	4.874091148376465	2.781207861523601e-52	2	0.75	['Farnsworth2020', 'Lange2023', 'Sur2023']	455	905	0.5563835104306539	0.050000000745058	10.929088280153897	45	False	1.4915322034079996	-0.22244091	False
leiden100	426	si:ch73-234b20.5	578	620	4.612400054931641	1.3105335709744982e-81	2	0.75	['Farnsworth2020', 'Lange2023', 'Sur2023']	653	626	0.670026977856954	0.0973333306610584	6.824003350093901	141	False	2.43671361071208	0.35393754	False
leiden100	426	mut	700	845	3.43958067893982	2.1904828311517446e-47	2	0.75	['Farnsworth2020', 'Lange2023', 'Sur2023']	650	813	0.5929414133230845	0.0979999999205271	5.9994082202007535	40	False	2.637301570015837	-0.5324507	False
leiden100	426	cds1	656	870	3.6739156246185294	3.4489209221454086e-36	2	0.75	['Farnsworth2020', 'Lange2023', 'Sur2023']	539	1073	0.4907582104206085	0.0540000001589457	8.941058345444828	111	False	1.9652685229537803	-0.26019743	False
leiden100	426	mgst3a	789	606	4.436141490936279	1.0727189667867588e-98	2	0.75	['Farnsworth2020', 'Spanjaard2018', 'Sur2023']	1072	231	0.8806802034378052	0.2926666736602783	3.0023161717619926	106	False	3.9863186761127216	-0.44826743	False
leiden100	426	apoa1a	404	471	6.365800380706787	9.25269507533998e-93	2	0.75	['Farnsworth2020', 'Lange2023', 'Sur2023']	466	698	0.6396085619926453	0.0626666670044263	10.061914532892198	29	False	1.842987919713989	2.3813295	True
leiden100	426	pex14	702	765	3.849569797515869	1.010281242062292e-53	2	0.75	['Farnsworth2020', 'Lange2023', 'Sur2023']	734	832	0.5853654742240906	0.1153333336114883	5.040390883857427	37	False	2.272211302176386	-0.4649954	False
leiden100	426	dedd1	804	758	3.5965964794158936	9.658818682722661e-67	3	0.5	['Farnsworth2020', 'Sur2023']	947	485	0.7471975088119507	0.2110000029206276	3.5292334835111983	63	False	3.765308142688511	-0.22037856	False
leiden100	426	chka	418	558	5.518513202667236	1.1762241103369359e-76	2	0.75	['Farnsworth2020', 'Lange2023', 'Sur2023']	405	956	0.5372186998526255	0.0400000003476937	13.127285250935373	34	False	1.579735426197311	-0.033790592	False
leiden100	426	mtch2	888	696	3.92577600479126	2.9886297891265027e-81	2	0.75	['Farnsworth2020', 'Lange2023', 'Sur2023']	1151	380	0.7977912624677023	0.2919999957084656	2.7262500824829297	108	False	3.722326820615472	-0.51767325	False
leiden100	426	rpia	931	882	3.143160581588745	1.2897441860644342e-49	2	0.75	['Farnsworth2020', 'Lange2023', 'Sur2023']	1052	631	0.668632984161377	0.2113333369294802	3.1536874701110844	140	False	3.13021757749015	-0.4711709	False
leiden100	426	plekha6	676	646	4.397150039672852	1.1371422851169584e-80	2	0.75	['Farnsworth2020', 'Lange2023', 'Sur2023']	801	664	0.6519900659720103	0.1326666673024495	4.885212440394582	145	False	2.515283297050749	-0.11944405	False
leiden100	426	sigmar1	833	899	3.037281274795532	1.746595883184221e-48	2	0.75	['Farnsworth2020', 'Spanjaard2018', 'Sur2023']	860	815	0.5914294521013895	0.1253333327670892	4.689415209156279	242	False	3.4556292158291853	-0.54439056	False
leiden100	426	crema	747	668	4.158886432647705	1.7558672265175307e-79	2	0.75	['Farnsworth2020', 'Lange2023', 'Sur2023']	923	484	0.7476582924524943	0.1813333282868067	4.105987092359053	211	False	2.8094299411534744	-0.057265464	False
leiden100	426	insig1	710	676	4.191554546356201	2.087586492384519e-74	1	1.0	['Farnsworth2020', 'Lange2023', 'Spanjaard2018', 'Sur2023']	840	790	0.5998426079750061	0.1385000012814998	4.307115429788088	97	False	3.0982549750154305	0.030064749	False
leiden100	426	si:ch211-149b19.3	700	1001	3.9800212383270255	3.3018874545199875e-17	2	0.75	['Farnsworth2020', 'Lange2023', 'Sur2023']	494	1227	0.4364129553238551	0.0446666671584049	9.578385779864142	45	False	0.833399137460825	-0.33441404	False
leiden100	426	tmem135	476	502	5.47868013381958	1.9047851090998755e-107	2	0.75	['Farnsworth2020', 'Lange2023', 'Sur2023']	570	874	0.5677332977453867	0.0760000000397364	7.386146720154384	33	False	2.186578175737327	-0.42374802	False
leiden100	426	dnajc3a	546	613	4.876720905303955	7.697793670220228e-74	1	1.0	['Farnsworth2020', 'Lange2023', 'Spanjaard2018', 'Sur2023']	597	974	0.5327319577336311	0.0735000022687017	7.164187133962778	47	False	2.0021350744782827	-0.32574677	False
leiden100	426	cyp1d1	538	607	4.902371406555176	2.020598674082599e-76	2	0.75	['Farnsworth2020', 'Lange2023', 'Sur2023']	591	850	0.5764194130897522	0.0799999982118606	7.128634886873392	32	False	2.0917271120218195	1.0122093e-05	False
leiden100	426	bpnt1	562	660	4.448580741882324	4.195488648040647e-68	3	0.5	['Lange2023', 'Sur2023']	584	773	0.6071237027645111	0.0810000002384185	7.416142695077621	63	False	1.797861964974287	-0.38278124	False
leiden100	426	si:ch211-202f5.3	550	666	4.326751232147217	1.0128463078675492e-71	2	0.75	['Farnsworth2020', 'Lange2023', 'Sur2023']	551	847	0.5786191324392954	0.06400000055631	8.917217345823971	136	False	2.372780606286216	0.0637859	False
leiden100	426	elovl8b	562	695	4.311107635498047	1.9743117778405832e-61	1	1.0	['Farnsworth2020', 'Lange2023', 'Spanjaard2018', 'Sur2023']	549	1030	0.5083140358328819	0.0604999996721744	8.281529082077702	75	False	2.2260745061201392	-0.5011147	False
leiden100	426	zgc:158463	1158	1325	2.2883098125457764	3.855787075490414e-09	3	0.5	['Farnsworth2020', 'Spanjaard2018']	1062	519	0.7242134511470795	0.2470000013709068	2.9242477707185817	30	False	5.410313593792059	0.0004568017	False
leiden100	426	XLOC_003685	596	769	4.11261510848999	1.0953735818098877e-44	2	0.75	['Farnsworth2020', 'Lange2023', 'Sur2023']	528	989	0.5269224047660828	0.0613333334525426	8.469343375772059	48	False	1.8480513043763045	-0.43253952	False
leiden100	426	slc25a38a	351	628	7.086362361907959	1.542487694364043e-31	2	0.75	['Farnsworth2020', 'Lange2023', 'Sur2023']	215	1300	0.4102544536193211	0.0086666668454806	42.54356338054544	9	False	0.4830920838283821	0.320293	False
leiden100	426	LOC566587	532	599	4.983590126037598	1.988698549677357e-75	2	0.75	['Farnsworth2020', 'Lange2023', 'Sur2023']	585	780	0.6047170658906301	0.0800000006953875	7.477988403586793	71	False	1.947013455017113	0.008122769	False
leiden100	426	mccc2	808	792	3.430755853652954	1.4668531701854237e-61	3	0.5	['Farnsworth2020', 'Sur2023']	921	574	0.6981604993343353	0.1900000050663948	3.6605260774275656	56	False	3.547306992128826	-0.59148127	False
leiden100	426	glrx	834	638	4.3030619621276855	1.1020158219930296e-89	2	0.75	['Farnsworth2020', 'Spanjaard2018', 'Sur2023']	1122	204	0.8954867919286092	0.3000000019868215	2.978361415319392	213	False	3.9729784449974384	-0.16790205	False
leiden100	426	cbr4	523	602	4.90789270401001	1.8658396197278406e-77	1	1.0	['Farnsworth2020', 'Lange2023', 'Spanjaard2018', 'Sur2023']	568	926	0.550229623913765	0.0750000020489096	7.253021171749734	10	False	1.9484943049360184	-0.42371085	False
leiden100	426	mpdu1a	444	563	5.4260969161987305	7.65514732632223e-77	2	0.75	['Farnsworth2020', 'Lange2023', 'Sur2023']	446	955	0.5375639498233795	0.0446666677792867	11.7933708766826	59	False	1.6237889276392736	-0.30620664	False
leiden100	426	cox6a2	342	584	6.505663871765137	3.219806856806451e-45	3	0.5	['Lange2023', 'Sur2023']	244	1000	0.523051530122757	0.0139999999664723	34.936768752940225	18	False	0.6731673334698454	0.28338873	False
leiden100	426	igdcc4	765	785	3.7069716453552246	6.17656166978376e-52	2	0.75	['Farnsworth2020', 'Lange2023', 'Sur2023']	844	902	0.5581282873948415	0.1306666620075702	4.246544105163797	78	False	2.429968824354282	-0.18970466	False
leiden100	426	asah1b	587	647	4.498796463012695	2.27173176555171e-74	2	0.75	['Farnsworth2020', 'Lange2023', 'Sur2023']	639	892	0.5614370008309683	0.0840000001092751	6.616905883622408	92	False	2.0617376916685446	-0.3581303	False
leiden100	426	nipsnap1	283	568	6.681154251098633	1.1017398952234512e-45	3	0.5	['Lange2023', 'Sur2023']	127	1054	0.4991236925125122	0.006000000052154	71.44624125518577	10	False	0.5954279423521313	-0.0655033	False
leiden100	426	nudt7	397	546	6.067306518554688	9.356435508431677e-66	2	0.75	['Farnsworth2020', 'Lange2023', 'Sur2023']	380	1207	0.4422718584537506	0.0306666667262713	13.998058661665304	8	False	1.013461451073021	-0.5276999	False
leiden100	426	si:dkey-4e7.3	556	536	5.131327152252197	1.6916319592870168e-100	2	0.75	['Farnsworth2020', 'Lange2023', 'Sur2023']	695	800	0.5967222352822622	0.1093333313862482	5.417422167647528	28	False	2.067758699174989	-0.49789587	False
leiden100	426	si:dkey-157l19.2	650	895	4.041052341461182	5.579045723706804e-26	2	0.75	['Farnsworth2020', 'Lange2023', 'Sur2023']	505	1234	0.4315518190463384	0.042666665588816	9.905767092899447	93	False	1.3218064129083462	-0.54374516	False
leiden100	426	pcxa	524	741	4.793814659118652	1.0369490193848294e-36	3	0.5	['Lange2023', 'Sur2023']	432	826	0.5869896858930588	0.0479999994859099	11.999789633919008	46	False	1.1744497378920709	-0.47144294	False
leiden100	426	abhd2a	928	993	2.96492600440979	6.071610165871199e-32	2	0.75	['Farnsworth2020', 'Lange2023', 'Sur2023']	937	851	0.576074997584025	0.1566666687528292	3.6600950736689537	103	False	2.460979980259468	-0.37552783	False
leiden100	426	fa2h	612	823	3.988970279693604	2.63428268846036e-38	2	0.75	['Farnsworth2020', 'Lange2023', 'Sur2023']	496	1048	0.5006737013657888	0.0453333339343468	10.82748981708607	119	False	1.7650331859259507	0.34069052	False
leiden100	426	psd2	755	967	3.2777862548828125	3.7317119853153917e-28	2	0.75	['Farnsworth2020', 'Lange2023', 'Sur2023']	640	1027	0.5098255475362142	0.0739999997119108	6.811007326645217	114	False	2.1426931153212254	0.18428491	False
leiden100	426	cyp2aa12	252	480	8.11479663848877	8.131768430730913e-51	2	0.75	['Farnsworth2020', 'Lange2023', 'Sur2023']	154	1029	0.509073942899704	0.0073333332935969	61.20887343983113	4	False	0.2067138502487882	-0.24727312	False
leiden100	426	abhd14b	540	673	4.598518371582031	1.8795110036583082e-57	2	0.75	['Farnsworth2020', 'Lange2023', 'Sur2023']	529	1095	0.4848483204841614	0.0573333321760098	8.328828516399609	31	False	1.7140020420977462	-0.6145085	False
leiden100	426	sdhdb	864	596	4.449157238006592	4.445849736056528e-102	3	0.5	['Farnsworth2020', 'Sur2023']	1216	222	0.8877530694007874	0.363999992609024	2.434939965472247	81	False	3.9905377982317423	-0.51611876	False
leiden100	426	nfasca	703	735	3.844963788986206	8.248133924914999e-66	2	0.75	['Farnsworth2020', 'Lange2023', 'Sur2023']	765	695	0.6409357190132141	0.1153333336114883	5.518072070014338	195	False	3.1123685173095863	0.8739576	False
leiden100	426	cyb5r2	427	536	5.645904541015625	1.2250109319944173e-82	1	1.0	['Farnsworth2020', 'Lange2023', 'Spanjaard2018', 'Sur2023']	441	963	0.5359825417399406	0.0390000008046627	13.42456327344238	106	False	1.2292407301556665	-0.46393818	False
leiden100	426	calr3a	1022	1012	2.8513834476470947	7.949606099100402e-32	3	0.5	['Spanjaard2018', 'Sur2023']	1105	410	0.7849677503108978	0.2739999964833259	2.8580645831337432	96	False	4.76277809001135	-0.05578785	False
leiden100	426	pls3	937	828	3.384823799133301	6.754250939940312e-55	3	0.5	['Lange2023', 'Sur2023']	1113	413	0.7822268009185791	0.2630000039935112	2.966768140419535	187	False	3.1029494034937897	0.15114327	False
leiden100	426	mpp6a	816	795	3.507398128509521	4.4745464210775765e-59	2	0.75	['Farnsworth2020', 'Lange2023', 'Sur2023']	932	670	0.6501659552256266	0.1773333338399728	3.65139786939636	86	False	2.988459075750686	-0.42788178	False
leiden100	426	sat1a.2	929	701	4.003630638122559	8.052887882487334e-74	3	0.5	['Farnsworth2020', 'Sur2023']	1231	215	0.8920987844467163	0.3739999979734421	2.3815967713950936	104	False	4.345260890689691	0.0961699	False
leiden100	426	krt8	991	805	3.6494140625	9.564080740311629e-50	3	0.5	['Farnsworth2020', 'Sur2023']	1247	132	0.9321357905864716	0.3720000088214874	2.501704473237848	373	False	5.9058142274648695	2.6351335	False
leiden100	426	rnd2	464	545	5.559831142425537	3.390576137712528e-80	1	1.0	['Farnsworth2020', 'Lange2023', 'Spanjaard2018', 'Sur2023']	508	979	0.5317133814096451	0.0584999993443489	8.953166172769718	42	False	1.84914018155102	0.23669814	False
leiden100	426	cldnc	469	762	5.0192060470581055	1.106279391833179e-29	2	0.75	['Farnsworth2020', 'Lange2023', 'Sur2023']	298	1299	0.4103939483563105	0.0166666666045784	23.28644998879945	28	False	1.557105224687282	1.8225416	True
leiden100	426	slc27a1b	333	548	6.583632469177246	1.7077949580119356e-52	1	1.0	['Farnsworth2020', 'Lange2023', 'Spanjaard2018', 'Sur2023']	263	1134	0.4715337455272674	0.0145000000484287	30.486048003281645	16	False	0.7912197968908342	-0.29031762	False
leiden100	426	nr1h4	248	470	8.112902641296387	2.044723128456199e-54	3	0.5	['Lange2023', 'Sur2023']	160	1108	0.4803505092859268	0.0069999999832361	60.16881378682314	8	False	0.2356022839501322	-0.3634177	False
leiden100	426	vmp1	985	878	3.1378157138824463	4.307751952704481e-51	3	0.5	['Lange2023', 'Sur2023']	1163	436	0.7698350548744202	0.2829999923706054	2.714208012613324	128	False	3.5709273639627184	-0.4458126	False
leiden100	426	cyp46a1.4	288	559	7.472627639770508	1.5855881484613432e-40	2	0.75	['Farnsworth2020', 'Lange2023', 'Sur2023']	147	1193	0.4470848838488261	0.006000000052154	64.01212578719051	6	False	0.3030809941996001	-0.23421553	False
leiden100	426	hspa9	1074	1103	2.629518985748291	1.9019769170376607e-25	3	0.5	['Farnsworth2020', 'Sur2023']	1118	365	0.8084073960781097	0.2759999930858612	2.922048434229452	168	False	4.434922580819196	-0.42073414	False
leiden100	426	nfe2l2a	781	672	4.1102728843688965	2.207481713280709e-80	2	0.75	['Farnsworth2020', 'Lange2023', 'Sur2023']	996	546	0.7102149128913879	0.1953333367904027	3.6224867590910006	235	False	2.7602626404547417	0.02724314	False
leiden100	426	tm4sf4	337	557	6.0413737297058105	5.334422664728823e-63	2	0.75	['Farnsworth2020', 'Lange2023', 'Sur2023']	261	1166	0.4587145050366719	0.0133333333457509	32.073104974772086	24	False	1.2318369384375278	1.1962034	True
leiden100	426	fh	653	670	4.409945964813232	4.482517662982894e-66	2	0.75	['Farnsworth2020', 'Lange2023', 'Sur2023']	735	1004	0.5212850471337637	0.1026666661103566	5.038119452763858	38	False	2.0746171115141325	-0.51581013	False
leiden100	426	glula	876	755	3.66799259185791	7.309463321864599e-65	3	0.5	['Lange2023', 'Sur2023']	1072	486	0.746525764465332	0.2360000014305114	3.154117130604773	186	False	3.849537674612586	1.5331843	False
leiden100	426	slc20a1b	1091	1119	2.4259865283966064	2.5499384028309617e-27	3	0.5	['Farnsworth2020', 'Sur2023']	1141	537	0.7145432233810425	0.2559999972581863	2.784214906672533	135	False	4.034507283008411	-0.45832908	False
leiden100	426	tram1	1046	988	2.8431615829467773	1.3231767387937573e-36	3	0.5	['Farnsworth2020', 'Sur2023']	1180	468	0.7580617368221283	0.2870000004768371	2.635631026268616	113	False	4.416475747586712	0.50266033	False
leiden100	426	hsd17b7	687	965	3.469531774520874	3.2541033962701125e-25	3	0.5	['Spanjaard2018', 'Sur2023']	497	1239	0.4309354722499847	0.0430000014603138	9.816714952602284	65	False	2.003395042051918	-0.27873597	False
leiden100	426	hnf4b	293	498	7.322685241699219	2.245496485930768e-57	2	0.75	['Farnsworth2020', 'Lange2023', 'Sur2023']	222	1250	0.4275505443414052	0.0100000000869234	38.95914008681298	9	False	0.4328885292603854	-0.11033747	False
leiden100	426	slc25a33	875	908	3.1517484188079834	6.281458062873487e-42	2	0.75	['Farnsworth2020', 'Lange2023', 'Sur2023']	918	678	0.6464337507883707	0.160000001390775	4.021327609910612	163	False	2.832353105924741	-0.46115756	False
leiden100	426	enosf1	544	626	4.755224704742432	9.421156803760392e-73	2	0.75	['Farnsworth2020', 'Lange2023', 'Sur2023']	582	957	0.5371458927790324	0.0680000012119611	7.799215700386758	101	False	1.5297910981675007	-0.12876248	False
leiden100	426	rnf128a	724	837	3.53023099899292	1.7824867805735072e-46	2	0.75	['Farnsworth2020', 'Lange2023', 'Sur2023']	709	903	0.5576072235902151	0.0900000010927518	6.138540844860587	169	False	2.503432417133439	-0.11655241	False
leiden100	426	bckdhb	908	776	3.535575151443481	2.5449324100374e-62	3	0.5	['Farnsworth2020', 'Sur2023']	1109	372	0.8047160506248474	0.2859999984502792	2.807373013851888	73	False	4.026998531240324	-0.5802137	False
leiden100	426	nt5c2b	922	851	3.292377471923828	2.733836483908108e-52	3	0.5	['Lange2023', 'Sur2023']	1062	501	0.7336082458496094	0.2379999980330467	3.073674694122945	113	False	3.150053655957238	-0.011304283	False
leiden100	426	slc16a7	158	416	9.242108345031738	2.540363626850258e-60	2	0.75	['Farnsworth2020', 'Lange2023', 'Sur2023']	3	1144	0.4661695261796315	0.0013333333966632	200.2155057857128	5	False	0.154308720999509	-0.2734703	False
leiden100	426	mylk5	614	614	4.578823566436768	2.9171326439575414e-88	2	0.75	['Farnsworth2020', 'Lange2023', 'Sur2023']	707	960	0.5367270807425181	0.0873333315054575	6.087476511732101	160	False	2.4760775214092603	-0.039430805	False
leiden100	426	apobb.2	220	536	8.881688117980957	9.99041633580374e-34	2	0.75	['Farnsworth2020', 'Lange2023', 'Sur2023']	27	1292	0.4138663510481516	0.0020000000949949	138.2887793038075	4	False	0.1547571927702726	-0.16054112	False
leiden100	426	zgc:136439	478	518	5.386266231536865	3.0049666679015154e-100	2	0.75	['Farnsworth2020', 'Lange2023', 'Sur2023']	557	900	0.5591030518213908	0.0713333326081435	7.743360241061708	35	False	1.9011296161469808	-0.44764623	False
leiden100	426	zgc:101540	409	630	5.652832984924316	8.510658469540625e-47	2	0.75	['Farnsworth2020', 'Lange2023', 'Sur2023']	317	1191	0.4482301870981852	0.021333332794408	20.11478498232324	10	False	0.9467737095857328	-0.5535327	False
leiden100	426	jagn1b	832	827	3.337157249450684	7.319864724159229e-59	2	0.75	['Farnsworth2020', 'Spanjaard2018', 'Sur2023']	931	712	0.6348442832628886	0.1706666722893715	3.703947159825361	107	False	3.5011167560647576	-0.51209176	False
leiden100	426	nr5a5	247	516	8.470039367675781	1.6559435441004675e-40	2	0.75	['Farnsworth2020', 'Lange2023', 'Sur2023']	112	1203	0.4441214899222056	0.0046666668107112	78.55084916600882	6	False	0.1424119827608294	-0.3638065	False
leiden100	426	sfxn1	635	708	4.348745346069336	6.552849976731679e-54	2	0.75	['Farnsworth2020', 'Lange2023', 'Sur2023']	666	917	0.5532194674015045	0.0940000017484029	5.833889023173852	48	False	1.8675532525536007	-0.22231556	False
leiden100	426	XLOC_043834	780	1060	2.64790678024292	9.269831775794913e-30	3	0.5	['Spanjaard2018', 'Sur2023']	605	1052	0.4994516223669052	0.075000001117587	6.584889671154178	21	False	2.316365968152759	-0.05440676	False
leiden100	426	larp1b	1064	1304	1.781004786491394	9.281079681882051e-17	3	0.5	['Farnsworth2020', 'Sur2023']	903	817	0.5908147990703583	0.1429999992251396	4.10982501565902	162	False	3.70669045120616	-0.46667677	False
leiden100	426	chchd7	779	723	3.887508630752564	1.9251220868415504e-69	2	0.75	['Farnsworth2020', 'Lange2023', 'Sur2023']	941	602	0.6826693813006083	0.1893333395322164	3.5919581035086514	70	False	2.6382293833613177	-0.4300926	False
leiden100	426	tmem30c	275	447	7.218750476837158	1.0248841844035118e-84	2	0.75	['Farnsworth2020', 'Lange2023', 'Sur2023']	231	1126	0.4742657442887624	0.011333333250756	38.535060605747226	21	False	0.7153162555242923	-0.11902869	False
leiden100	426	cpeb4a	559	729	4.285880088806152	1.748169997071228e-50	2	0.75	['Farnsworth2020', 'Lange2023', 'Sur2023']	511	1025	0.5105944573879242	0.0533333333830038	9.415848900372405	76	False	1.9486143260128563	-0.1757522	False
leiden100	426	si:ch211-120k19.1	306	537	7.274700164794922	2.479417634861184e-46	2	0.75	['Farnsworth2020', 'Lange2023', 'Sur2023']	212	1167	0.4585273365179698	0.0093333332333713	44.47038783515968	16	False	0.3216652635581978	-0.46891215	False
leiden100	426	LOC797311	179	396	8.797224044799805	1.3539132375849453e-77	1	1.0	['Farnsworth2020', 'Lange2023', 'Spanjaard2018', 'Sur2023']	81	971	0.533649854362011	0.0045000000973232	97.20906270932964	5	False	0.3187863607409679	-0.2383108	False
leiden100	426	mmadhc	898	881	3.12728238105774	1.8326957809768152e-51	2	0.75	['Farnsworth2020', 'Lange2023', 'Sur2023']	981	715	0.6319169203440348	0.1873333354791005	3.3606207776969463	77	False	3.20519331713024	-0.58374316	False
leiden100	426	ogdha	962	984	2.7876577377319336	3.1145016460730076e-39	3	0.5	['Farnsworth2020', 'Sur2023']	1015	609	0.6778518557548523	0.210999995470047	3.202131463492252	75	False	3.746528667173029	-0.489287	False
leiden100	426	acot20	521	700	4.537522792816162	3.5543229033333186e-51	2	0.75	['Farnsworth2020', 'Lange2023', 'Sur2023']	466	1024	0.510630855957667	0.0506666662792364	9.902532770210462	16	False	1.7143853416636383	-0.44889107	False
leiden100	426	ecpas	688	674	4.282995223999023	4.42210790262449e-72	2	0.75	['Farnsworth2020', 'Lange2023', 'Sur2023']	790	916	0.5537640353043874	0.1246666697164376	4.41456781305809	11	False	2.463774771808688	-0.43220228	False
leiden100	426	CABZ01058650.1	877	843	3.354484796524048	6.0943627730995224e-52	2	0.75	['Farnsworth2020', 'Lange2023', 'Sur2023']	987	804	0.5956739981969198	0.1739999999602635	3.409565704756593	113	False	3.189395645381189	-0.31958333	False
leiden100	426	gatd3a	704	698	4.134878635406494	3.7875695472139996e-66	3	0.5	['Lange2023', 'Sur2023']	803	747	0.6208969056606293	0.1400000005960464	4.410616333558135	43	False	2.4215197041637024	-0.5326572	False
leiden100	426	bco1	434	608	5.397621154785156	3.99798241321387e-59	3	0.5	['Lange2023', 'Sur2023']	383	1060	0.497731938958168	0.0339999999850988	14.249483976300054	16	False	1.5096068671195684	0.25311434	False
leiden100	426	SNTA1	508	691	4.654690742492676	2.493557942781096e-50	2	0.75	['Farnsworth2020', 'Lange2023', 'Sur2023']	442	1101	0.482581893603007	0.0400000003476937	11.79468023175781	57	False	1.5932917888773663	-0.15955378	False
leiden100	426	selenot1a	1067	1045	2.8149821758270264	1.781614325019503e-28	3	0.5	['Spanjaard2018', 'Sur2023']	1165	330	0.8289677500724792	0.3140000030398369	2.634818228771624	69	False	4.660685473727448	-0.33108556	False
leiden100	426	tspan36	895	825	3.3528287410736084	4.645778021394751e-57	2	0.75	['Farnsworth2020', 'Lange2023', 'Sur2023']	1034	793	0.5975704789161682	0.1780000030994415	3.343969098054366	193	False	3.769147189558976	1.6264242	False
leiden100	426	slc11a2	932	876	3.1467862129211426	1.2106403146040852e-51	2	0.75	['Farnsworth2020', 'Lange2023', 'Sur2023']	1059	605	0.6804813345273336	0.2066666732231775	3.281611459123976	211	False	3.259329501616612	-0.30418584	False
leiden100	426	si:ch73-132f6.5	462	642	5.280454635620117	6.681821992522733e-51	3	0.5	['Lange2023', 'Sur2023']	406	1085	0.4876597821712494	0.0379999997094273	12.529738097744833	19	False	1.17223995718241	-0.52699447	False
leiden100	426	ndel1b	911	1243	2.57780122756958	1.8764964402122122e-13	3	0.5	['Farnsworth2020', 'Lange2023']	650	965	0.5356370061635971	0.0870000012218952	6.098147712639768	55	False	2.003312409058335	-0.23834021	False
leiden100	426	hibadha	535	622	4.863112926483154	7.186766962409269e-70	2	0.75	['Farnsworth2020', 'Lange2023', 'Sur2023']	569	1077	0.4896419246991475	0.0653333328664302	7.396611982200727	35	False	1.9170247835303185	-0.32964066	False
leiden100	426	klf9	692	739	4.210638046264648	4.0362188913602114e-49	3	0.5	['Lange2023', 'Sur2023']	736	788	0.6002886593341827	0.1090000011026859	5.466260484605584	123	False	1.202981618499448	-0.22691764	False
leiden100	426	ugt1b5	584	573	4.875678062438965	3.65923997194019e-93	2	0.75	['Farnsworth2020', 'Lange2023', 'Sur2023']	708	812	0.5935037036736807	0.1046666676799456	5.626217961887246	86	False	2.4356730160615	0.20194775	False
leiden100	426	gls2a	273	479	7.727707862854004	1.0381831847514022e-56	2	0.75	['Farnsworth2020', 'Lange2023', 'Sur2023']	196	1103	0.4821638365586598	0.0086666668454806	49.98246492632056	15	False	0.3041030476318742	-0.15089524	False
leiden100	426	hhla2b.2	522	796	4.592753887176514	7.2258816161798915e-31	2	0.75	['Farnsworth2020', 'Lange2023', 'Sur2023']	372	1305	0.408290425936381	0.0220000005016724	17.795235522130522	77	False	0.9292710823049748	-0.5623011	False
leiden100	426	AL954322.2	586	650	4.748909950256348	4.140206413862193e-62	3	0.5	['Lange2023', 'Sur2023']	635	869	0.5699690580368042	0.0870000012218952	6.488284660327275	68	False	1.720748884686522	0.17327975	False
leiden100	426	mgst2	762	737	3.86003351211548	8.006744787665373e-65	3	0.5	['Lange2023', 'Sur2023']	886	679	0.6462783515453339	0.1499999985098838	4.286611641939622	189	False	2.990391678876877	0.3697288	False
leiden100	426	mir22a	787	898	3.5707571506500244	4.50927114780173e-32	3	0.5	['Lange2023', 'Sur2023']	778	756	0.6161443293094635	0.1199999973177909	5.100366470989359	141	False	1.643475221030109	-0.27790946	False
leiden100	426	ndufa2	959	819	3.521894216537476	7.26748632343577e-52	3	0.5	['Spanjaard2018', 'Sur2023']	1174	318	0.8359677493572235	0.3250000029802322	2.5673857107540425	34	False	4.459079017489746	-0.5768945	False
leiden100	426	slc25a29b	226	494	7.788050651550293	1.150864333728034e-51	2	0.75	['Farnsworth2020', 'Lange2023', 'Sur2023']	83	1269	0.4217567344506581	0.0033333334916581	97.55924284721698	12	False	0.2311691370129942	-0.61219156	False
leiden100	426	acat2	730	797	3.7887368202209473	1.243580326587234e-46	2	0.75	['Farnsworth2020', 'Lange2023', 'Sur2023']	757	1083	0.4882726967334747	0.098000002404054	4.942148331841245	58	False	2.613254438260412	-0.33657426	False
leiden100	426	stc2b	276	492	7.676484107971191	1.4812900611450615e-53	2	0.75	['Farnsworth2020', 'Lange2023', 'Sur2023']	189	1075	0.4905823270479838	0.0086666667678703	50.85334364497617	8	False	0.4391509842708579	0.27957976	False
leiden100	426	tm7sf2	385	556	5.917617321014404	1.6162839111887966e-66	1	1.0	['Farnsworth2020', 'Lange2023', 'Spanjaard2018', 'Sur2023']	352	1232	0.4324921369552612	0.0259999996051192	16.055264566488017	9	False	1.4474075649718965	-0.20081784	False
leiden100	426	hacl1	519	690	4.6727681159973145	5.853405207927907e-50	2	0.75	['Farnsworth2020', 'Lange2023', 'Sur2023']	473	1171	0.4575756589571635	0.0460000013311704	9.756928637638913	14	False	1.5721571613808811	-0.51522446	False
leiden100	426	hmgcl	863	824	3.400253772735596	2.4745309854809456e-55	2	0.75	['Farnsworth2020', 'Lange2023', 'Sur2023']	983	677	0.6467477679252625	0.1873333305120468	3.439368730771896	112	False	2.96573208197969	-0.49112368	False
leiden100	426	ghrb	713	794	3.958382606506348	1.9849873917982693e-43	3	0.5	['Lange2023', 'Sur2023']	733	859	0.5732886493206024	0.1099999994039535	5.173771643282978	65	False	1.844592715055408	-0.2561634	False
leiden100	426	esyt2a	602	754	4.090858936309815	2.9493900531484022e-49	2	0.75	['Farnsworth2020', 'Lange2023', 'Sur2023']	552	893	0.5613351066907247	0.0673333331942558	8.22929426100343	75	False	2.0562192016905527	-0.52271044	False
leiden100	426	pgm2	492	655	4.811639308929443	3.474815843220192e-56	2	0.75	['Farnsworth2020', 'Lange2023', 'Sur2023']	443	982	0.5292130907376608	0.0453333345552285	11.443447699747482	38	False	1.5990593265154929	-0.06711149	False
leiden100	426	si:zfos-464b6.2	462	639	5.127926826477051	4.688326118927819e-54	2	0.75	['Farnsworth2020', 'Lange2023', 'Sur2023']	409	1158	0.4608301719029744	0.032000000278155	13.994853576067753	68	False	1.3817378416960566	-0.32552806	False
leiden100	426	fhl1b	500	697	4.757638931274414	7.618617394124017e-46	3	0.5	['Farnsworth2020', 'Sur2023']	412	1243	0.429358035326004	0.0299999993294477	13.882517568869597	67	False	1.767499315137496	0.66251254	True
leiden100	426	mgat1b	553	702	4.457281589508057	1.0729425347828021e-52	2	0.75	['Farnsworth2020', 'Lange2023', 'Sur2023']	521	1007	0.518934021393458	0.0573333327968915	8.913154734425945	66	False	2.014434745824319	0.048285827	False
leiden100	426	ubl3a	1007	1046	2.5956389904022217	7.585778985107233e-35	3	0.5	['Farnsworth2020', 'Sur2023']	1033	645	0.6596790254116058	0.2060000002384185	3.191686109423423	111	False	3.704072251688103	-0.19178179	False
leiden100	426	ap1m2	649	728	4.038664817810059	3.961199527928919e-60	1	1.0	['Farnsworth2020', 'Lange2023', 'Spanjaard2018', 'Sur2023']	668	1059	0.4978541359305382	0.0784999998286366	6.27489480510472	120	False	2.37248955687869	-0.35485846	False
leiden100	426	uqcrb	975	988	2.7816994190216064	8.307800769602155e-39	3	0.5	['Farnsworth2020', 'Sur2023']	1037	634	0.6678889095783234	0.2160000056028366	3.0824372917416167	61	False	3.3497887535666395	-0.5477649	False
leiden100	426	surf4	772	857	3.348268747329712	4.645737914794597e-49	2	0.75	['Farnsworth2020', 'Spanjaard2018', 'Sur2023']	788	883	0.5651405851046244	0.1199999973177909	4.678847914498119	67	False	2.738732183580113	-0.45621192	False
leiden100	426	onecut2	728	761	3.7393853664398193	4.4497649327318725e-60	2	0.75	['Farnsworth2020', 'Lange2023', 'Sur2023']	791	838	0.582613468170166	0.1126666665077209	5.13442934592019	179	False	2.950163481546765	1.0198754	True
leiden100	426	ephx1	466	671	4.9964470863342285	2.515400185661265e-46	2	0.75	['Farnsworth2020', 'Lange2023', 'Sur2023']	385	1202	0.4444783826669057	0.0299999999503294	14.37027043163499	24	False	1.3081452044483803	-0.48691913	False
leiden100	426	ctrb1	735	716	4.0438618659973145	1.257164597468794e-62	2	0.75	['Farnsworth2020', 'Lange2023', 'Sur2023']	845	676	0.6468695302804311	0.1413333341479301	4.551776533296734	178	False	1.5964691534127802	0.77471095	True
leiden100	426	phb2b	823	554	4.73421049118042	7.371547111908449e-114	2	0.75	['Farnsworth2020', 'Lange2023', 'Sur2023']	1188	301	0.8452281355857849	0.3260000050067901	2.5878535860212386	102	False	3.624947820806257	-0.4327356	False
leiden100	426	bcap31	993	920	3.023390531539917	2.3157607566427867e-44	3	0.5	['Farnsworth2020', 'Sur2023']	1137	453	0.7625432312488556	0.2740000039339065	2.776520801186481	112	False	4.029313726408945	-0.50818	False
leiden100	426	sdha	976	946	2.89848256111145	9.4769719518605e-43	3	0.5	['Farnsworth2020', 'Sur2023']	1081	541	0.7131975293159485	0.2419999986886978	2.9390844986418783	86	False	3.836778629948197	-0.5400681	False
leiden100	426	si:ch211-212c13.10	336	587	7.0276780128479	7.005754148587584e-39	2	0.75	['Farnsworth2020', 'Lange2023', 'Sur2023']	230	1257	0.4260547161102295	0.0106666665524244	36.604690310745525	5	False	0.3154829552570789	-0.2650044	False
leiden100	426	csad	752	926	3.3496389389038086	1.8569293052537927e-32	2	0.75	['Farnsworth2020', 'Lange2023', 'Sur2023']	674	1112	0.4794248739878337	0.0813333342472712	5.835119862205221	62	False	2.255216343401617	-0.33773902	False
leiden100	426	surf4l	940	835	3.322629451751709	2.2740569142794345e-56	2	0.75	['Farnsworth2020', 'Lange2023', 'Sur2023']	1112	557	0.7040632963180542	0.2426666667064031	2.893556619164465	133	False	3.683389561919556	0.089341216	False
leiden100	426	gata6	509	757	4.648074150085449	9.709967791725147e-36	3	0.5	['Lange2023', 'Sur2023']	380	1009	0.5179793685674667	0.0320000010542571	15.726647029925353	48	False	1.5370302187821645	0.7723559	True
leiden100	426	itpkcb	1109	1404	1.4001083374023438	3.37805459533668e-07	3	0.5	['Farnsworth2020', 'Lange2023']	881	769	0.6086292266845703	0.1420000046491623	4.263141306744997	165	False	2.683294269781478	-0.51353574	False
leiden100	426	slc25a28	825	804	3.5316412448883057	5.414530570887606e-54	2	0.75	['Farnsworth2020', 'Lange2023', 'Sur2023']	943	681	0.6454027394453684	0.181999996304512	3.5322554781353883	61	False	2.6918421810739632	-0.5521424	False
leiden100	426	rnaseka	933	848	3.25510311126709	8.818905316955542e-55	3	0.5	['Farnsworth2020', 'Sur2023']	1088	611	0.6774691343307495	0.2160000056028366	3.126585791764978	216	False	3.714657043573693	-0.098746695	False
leiden100	426	gdpd1	525	688	4.465915679931641	2.0667620020313867e-56	2	0.75	['Farnsworth2020', 'Lange2023', 'Sur2023']	487	1014	0.5160187482833862	0.0506666675209999	10.006814317436753	63	False	1.9331683375349584	-0.22267249	False
leiden100	426	chchd3a	829	798	3.474668025970459	2.1809987176086784e-58	1	1.0	['Farnsworth2020', 'Lange2023', 'Spanjaard2018', 'Sur2023']	956	761	0.6130639538168907	0.1695000007748603	3.601548099860374	124	False	2.8644281100764224	-0.51871467	False
leiden100	426	coa6	886	668	4.060941696166992	4.031622175788889e-86	3	0.5	['Farnsworth2020', 'Sur2023']	1177	364	0.8101975321769714	0.3120000064373016	2.5916853530144124	72	False	3.63319048421187	-0.58698535	False
leiden100	426	insig2	909	1115	2.6287128925323486	9.756917087471364e-24	2	0.75	['Farnsworth2020', 'Lange2023', 'Sur2023']	771	1067	0.4928010602792104	0.1040000021457672	4.702867144647165	39	False	2.5859152341640668	-0.42174765	False
leiden100	426	cnsta	674	862	3.949008226394653	3.569488849464548e-33	3	0.5	['Lange2023', 'Sur2023']	581	942	0.5412886589765549	0.0720000024884939	7.428611513568497	59	False	1.6904364589701926	-0.28939846	False
leiden100	426	mfsd2ab	920	1091	2.664322853088379	4.9040872492631976e-26	2	0.75	['Farnsworth2020', 'Lange2023', 'Sur2023']	820	1065	0.4951584537823995	0.1133333345254262	4.3395782677191175	60	False	2.8737861935522364	-0.3434625	False
leiden100	426	slc35d1b	672	921	4.0027756690979	1.26003823718956e-23	2	0.75	['Farnsworth2020', 'Lange2023', 'Sur2023']	518	1247	0.4283761382102966	0.050000000745058	8.419139841912719	22	False	1.317885328364971	-0.5880374	False
leiden100	426	zgc:165582	330	535	7.221993923187256	3.3446706858635567e-47	2	0.75	['Farnsworth2020', 'Lange2023', 'Sur2023']	267	1364	0.3901440699895223	0.0126666665698091	28.62029800694738	8	False	0.3819565758222984	-0.33355784	False
leiden100	426	nudt4a	770	786	3.619748115539551	2.645217736792365e-54	2	0.75	['Farnsworth2020', 'Lange2023', 'Sur2023']	855	884	0.5644922057787577	0.1333333328366279	4.209619413422072	85	False	2.7274684051374734	-0.27966624	False
leiden100	426	sult1st1	1159	1374	1.57202410697937	2.4480670629256203e-09	3	0.5	['Farnsworth2020', 'Lange2023']	1014	638	0.6653939187526703	0.1860000044107437	3.563603759542928	248	False	2.6196813975878706	0.19981135	False
leiden100	426	sc5d	546	578	5.138016700744629	2.9374712572773927e-79	1	1.0	['Farnsworth2020', 'Lange2023', 'Spanjaard2018', 'Sur2023']	632	1096	0.4848244413733482	0.0705000022426247	6.794747218675243	90	False	2.213196175175872	-0.39490393	False
leiden100	426	met	736	939	3.358415365219116	6.628475539109859e-30	3	0.5	['Lange2023', 'Sur2023']	623	947	0.5399793684482574	0.0759999994188547	7.0257061367690055	96	False	2.257996363005625	0.45292324	False
leiden100	426	spata13	727	860	3.5435495376586914	2.4381418861778122e-42	2	0.75	['Farnsworth2020', 'Lange2023', 'Sur2023']	691	972	0.5331891675790151	0.0873333315054575	6.0474246637693145	123	False	2.3232865848432205	-0.29196307	False
leiden100	426	slc6a9	863	716	3.868042469024658	3.1179671570738306e-72	2	0.75	['Farnsworth2020', 'Lange2023', 'Sur2023']	1091	585	0.6920749942461649	0.2313333352406819	2.983106120041642	144	False	3.4544903135250538	0.8580665	False
leiden100	426	tmem14ca	843	659	4.074658393859863	1.9183770878585202e-88	2	0.75	['Farnsworth2020', 'Lange2023', 'Sur2023']	1116	489	0.7434694170951843	0.2460000067949295	3.014046140141512	223	False	3.354283511212913	0.21367106	False
leiden100	426	si:dkey-13a21.4	420	592	5.862776279449463	7.148372376806916e-54	3	0.5	['Lange2023', 'Sur2023']	373	1140	0.4669587612152099	0.031000000424683	14.62371109389897	12	False	0.8460904848063815	-0.18631631	False
leiden100	426	vti1b	685	829	3.79948616027832	1.5979044885886703e-41	2	0.75	['Farnsworth2020', 'Lange2023', 'Sur2023']	628	1061	0.4972429672876994	0.0786666671435038	6.254095786261684	29	False	2.207078792897631	-0.39241487	False
leiden100	426	tmem187	532	758	4.699796676635742	5.59785718069328e-35	3	0.5	['Lange2023', 'Sur2023']	426	1102	0.4822783321142196	0.0409999992698431	11.506627155139592	13	False	1.176363521171689	-0.3431595	False
leiden100	426	slc7a3a	890	1047	2.706510066986084	6.827057314759055e-31	2	0.75	['Farnsworth2020', 'Lange2023', 'Sur2023']	802	764	0.6112208167711893	0.1246666697164376	4.871783569602376	145	False	3.033915558204644	-0.21909308	False
leiden100	426	slc47a2.1	517	952	5.558313846588135	1.2027205515467266e-11	2	0.75	['Farnsworth2020', 'Lange2023', 'Sur2023']	209	1512	0.3351992716391881	0.0066666669833163	43.85207709827506	5	False	0.4426482546230386	0.25187048	False
leiden100	426	id2b	760	963	3.26939058303833	1.2804328935873167e-28	3	0.5	['Farnsworth2020', 'Sur2023']	654	1049	0.5006419718265533	0.078999999910593	6.270524654839774	87	False	2.558393232971043	0.92934453	True
leiden100	426	dldh	937	714	3.908907413482666	1.523992406408201e-72	3	0.5	['Farnsworth2020', 'Sur2023']	1227	202	0.8960987627506256	0.3819999992847442	2.342294424088682	56	False	4.226047464708448	-0.6005546	False
leiden100	426	atf5b	741	836	3.7575533390045166	7.797548367277095e-41	3	0.5	['Lange2023', 'Sur2023']	736	948	0.5398968905210495	0.1060000024735927	5.055111009502463	44	False	2.026663971558348	0.026636543	False
leiden100	426	pnpla3	384	598	5.980638027191162	6.837584441629166e-50	2	0.75	['Farnsworth2020', 'Lange2023', 'Sur2023']	307	1249	0.4279871781667073	0.019333333397905	21.09773000677333	11	False	0.6702830335285241	-0.27753308	False
leiden100	426	wu:fb16f03	1080	1128	2.4587976932525635	3.171563346501558e-25	3	0.5	['Farnsworth2020', 'Sur2023']	1111	528	0.7211975157260895	0.2539999932050705	2.8321471959620785	91	False	4.173633048643984	-0.44687867	False
leiden100	426	si:ch211-186e20.2	341	826	9.648658752441406	1.099392951201734e-09	3	0.5	['Farnsworth2020', 'Lange2023']	1	1301	0.4099529087543487	0.0010000000474974	205.4764494973705	3	False	0.0303880790806262	-0.17206845	False
leiden100	426	krt17	1013	1083	2.346253633499145	7.648230032997813e-37	3	0.5	['Farnsworth2020', 'Sur2023']	1008	615	0.6765432357788086	0.1929999962449073	3.492490973677504	195	False	4.731954451973588	3.447036	False
leiden100	426	cyp2k18	421	749	6.91373348236084	5.629411136247358e-19	3	0.5	['Spanjaard2018', 'Sur2023']	218	1416	0.3729354739189148	0.0079999999143183	41.54838638653891	6	False	0.3308367408609022	-0.07229862	False
leiden100	426	sstr2a	331	574	6.3644866943359375	7.78654930846037e-50	2	0.75	['Farnsworth2020', 'Lange2023', 'Sur2023']	232	1074	0.4906793038050334	0.0120000004147489	37.821483701431646	20	False	0.9462243240679136	0.5093409	True
leiden100	426	zgc:56095	1188	1427	1.1465524435043335	0.1107563724165988	3	0.5	['Spanjaard2018', 'Sur2023']	1058	392	0.7926128804683685	0.2540000006556511	3.112207366383711	127	False	4.780290975447131	-0.20208429	False
leiden100	426	fam102ab	811	841	3.5191009044647217	3.4404029213281194e-46	2	0.75	['Farnsworth2020', 'Lange2023', 'Sur2023']	877	954	0.5376128256320953	0.1259999970595041	4.241045969313963	151	False	2.458456850349547	-0.354877	False
leiden100	426	CU469577.1	701	906	3.40038800239563	2.42559978313112e-35	2	0.75	['Farnsworth2020', 'Lange2023', 'Sur2023']	591	1169	0.4580244322617848	0.0600000005215406	7.52499062847863	83	False	2.039208193179919	-0.42717293	False
leiden100	426	suox	613	842	3.9819960594177246	1.4841313229752097e-35	2	0.75	['Farnsworth2020', 'Lange2023', 'Sur2023']	478	1156	0.461975892384847	0.0466666668653488	9.712780918638268	23	False	1.6870141999244457	-0.45953992	False
leiden100	426	sar1b	1035	1076	2.6784112453460693	2.586582762208474e-27	2	0.75	['Farnsworth2020', 'Spanjaard2018', 'Sur2023']	1066	520	0.7237952947616577	0.246666669845581	2.9264950960642544	43	False	4.472142753943819	-0.5539189	False
leiden100	426	mcee	819	814	3.5283148288726807	3.1166892863771952e-52	3	0.5	['Lange2023', 'Sur2023']	920	789	0.6000515222549438	0.1620000004768371	3.6874326410836735	62	False	2.634723319294908	-0.5481809	False
leiden100	426	fkbp5	702	731	4.056343078613281	1.8783957044525577e-57	2	0.75	['Farnsworth2020', 'Lange2023', 'Sur2023']	768	730	0.6259905795256296	0.1199999998013178	5.18174033516652	139	False	1.5372752215902892	-0.29922023	False
leiden100	426	cyp2aa1	435	721	5.065151691436768	1.2764039642817462e-35	3	0.5	['Lange2023', 'Sur2023']	271	1211	0.4410412162542343	0.0139999999664723	29.469414482818227	32	False	1.0704634612787407	-0.28749698	False
leiden100	426	lpcat3	833	865	3.372384786605835	1.2096103787039877e-45	2	0.75	['Farnsworth2020', 'Lange2023', 'Sur2023']	894	951	0.5384675165017446	0.1393333325783411	3.844186599078922	63	False	2.5221253153401624	-0.6258234	False
leiden100	426	stim1b	622	917	4.310154914855957	7.129110428525442e-21	2	0.75	['Farnsworth2020', 'Lange2023', 'Sur2023']	431	1406	0.3757814168930053	0.031333333812654	11.653033339406148	27	False	1.0155391793116664	-0.38974863	False
leiden100	426	pipox	408	658	5.960210800170898	3.916099645191972e-37	2	0.75	['Farnsworth2020', 'Lange2023', 'Sur2023']	288	1381	0.385059763987859	0.0153333336735765	23.636311588516243	8	False	0.7274164156777994	-0.16432819	False
leiden100	426	tmem220	360	636	6.2018866539001465	7.545440691757976e-39	2	0.75	['Farnsworth2020', 'Lange2023', 'Sur2023']	228	1373	0.3874471187591553	0.0093333336214224	37.59165560607179	7	False	0.6174718708253861	-0.31007886	False
leiden100	426	msra	721	818	4.048220634460449	1.3054578768743755e-37	1	1.0	['Farnsworth2020', 'Lange2023', 'Spanjaard2018', 'Sur2023']	725	1063	0.4965434819459915	0.096000000834465	5.129314202739775	36	False	1.428024984817422	-0.33340624	False
leiden100	426	pam	898	1049	2.8841817378997803	2.808618656783987e-26	2	0.75	['Farnsworth2020', 'Lange2023', 'Sur2023']	813	1128	0.4727339545885722	0.1046666676799456	4.483286593492923	80	False	2.4434687906482315	-0.13860916	False
leiden100	426	hmgcs1	559	627	4.967916488647461	2.933964267116892e-63	1	1.0	['Farnsworth2020', 'Lange2023', 'Spanjaard2018', 'Sur2023']	613	1057	0.4986948519945144	0.0734999999403953	6.707313454957067	47	False	2.204453502032852	-0.31815696	False
leiden100	426	pla1a	414	621	5.708708763122559	6.472853893546298e-49	2	0.75	['Farnsworth2020', 'Lange2023', 'Sur2023']	333	1260	0.4245507518450419	0.0206666669497887	19.640803674659864	31	False	1.061800870979536	0.7480759	True
leiden100	426	cox7a2l	1094	1055	2.9255518913269043	3.748482799386875e-25	2	0.75	['Farnsworth2020', 'Spanjaard2018', 'Sur2023']	1208	238	0.8773731390635172	0.3593333413203557	2.4376682319902123	58	False	4.7609672599421256	-0.55412716	False
leiden100	426	creg2	816	862	3.45703387260437	3.7046610630125033e-44	2	0.75	['Farnsworth2020', 'Lange2023', 'Sur2023']	865	950	0.5389526883761088	0.1320000017682711	4.059794595468355	64	False	2.368758192839909	-0.47016838	False
leiden100	426	esd	903	682	4.030024528503418	1.8909227021446168e-81	3	0.5	['Farnsworth2020', 'Sur2023']	1191	424	0.7771604955196381	0.299000009894371	2.593868232849811	111	False	3.978210201497729	-0.55352604	False
leiden100	426	pgp	726	711	4.037277698516846	1.003846392299318e-66	2	0.75	['Farnsworth2020', 'Lange2023', 'Sur2023']	839	995	0.5250242153803507	0.1206666678190231	4.323486660806736	100	False	2.648393320251004	-0.011172196	False
leiden100	426	slc25a43	861	966	3.2174904346466064	1.377694132772855e-29	2	0.75	['Farnsworth2020', 'Lange2023', 'Sur2023']	838	1019	0.5127833286921183	0.1186666674911975	4.2934539706298	85	False	1.994495711854496	-0.33311734	False
leiden100	426	mpv17	828	739	3.799849987030029	6.730429634378661e-65	3	0.5	['Lange2023', 'Sur2023']	1013	705	0.6375876069068909	0.1909999996423721	3.325977125501838	124	False	2.8278214859802886	-0.51078236	False
leiden100	426	pnpla7b	493	699	4.768571376800537	1.6117989238213908e-45	2	0.75	['Farnsworth2020', 'Lange2023', 'Sur2023']	400	1271	0.4211385945479075	0.0306666667262713	13.330692434315884	31	False	1.5390996519638798	-0.35220268	False
leiden100	426	mrps36	979	789	3.562924861907959	7.7317476231378265e-56	3	0.5	['Farnsworth2020', 'Sur2023']	1243	200	0.8976172804832458	0.3959999978542328	2.263519610428796	69	False	4.270041913708383	-0.5799016	False
leiden100	426	sypl2a	1037	1143	2.281893253326416	7.928761333158986e-28	3	0.5	['Farnsworth2020', 'Sur2023']	1001	854	0.5736419558525085	0.1620000004768371	3.5254107617881085	195	False	3.58668721754444	-0.14674868	False
leiden100	426	soat2	259	616	8.130696296691895	1.294636901258182e-26	2	0.75	['Farnsworth2020', 'Lange2023', 'Sur2023']	32	1313	0.4067452351252238	0.0020000000949949	135.9150740713282	3	False	0.2423843461094097	-0.064957075	False
leiden100	426	tex2	762	823	3.662618637084961	1.8435037609529534e-45	2	0.75	['Farnsworth2020', 'Lange2023', 'Sur2023']	800	906	0.5558861295382181	0.1199999998013178	4.602364714484511	85	False	2.3837400565284885	-0.23908865	False
leiden100	426	atf6	1085	1216	2.082469940185547	2.610874332952098e-23	3	0.5	['Farnsworth2020', 'Sur2023']	1032	774	0.6066790223121643	0.1890000030398368	3.198310592578009	113	False	3.858745620186491	-0.24880002	False
leiden100	426	nufip2	873	923	2.983697891235352	3.330269999970717e-45	3	0.5	['Farnsworth2020', 'Sur2023']	901	928	0.5490864217281342	0.1429999992251396	3.820044615889829	71	False	3.310670490451484	-0.42000073	False
leiden100	426	cfhl3	246	597	9.279460906982422	2.6048610057953552e-24	2	0.75	['Farnsworth2020', 'Lange2023', 'Sur2023']	25	1286	0.4162973960240682	0.0020000000173846	139.09913120195773	3	False	0.0837888151838987	-0.23040381	False
leiden100	426	slc25a27	443	573	5.630508899688721	9.685889881479977e-66	2	0.75	['Farnsworth2020', 'Lange2023', 'Sur2023']	434	1316	0.4061921834945678	0.0346666667610406	11.416603245340292	18	False	1.232193552819281	-0.5597433	False
leiden100	426	si:dkey-286h2.3	343	707	8.909912109375	1.1526617116857222e-16	3	0.5	['Spanjaard2018', 'Sur2023']	122	1438	0.3639354780316353	0.0040000001899898	72.98709283296634	5	False	0.090370851285116	-0.22322464	False
leiden100	426	gys2	210	432	9.223258972167969	2.1541902695476527e-54	2	0.75	['Farnsworth2020', 'Lange2023', 'Sur2023']	110	1045	0.5018311440944672	0.005333333586653	79.39438799720548	3	False	0.1664792737149597	-0.31805322	False
leiden100	426	coq9	756	678	4.173193454742432	1.648301280574047e-75	2	0.75	['Farnsworth2020', 'Lange2023', 'Sur2023']	930	784	0.6019953191280365	0.1666666666666666	3.596393553447534	47	False	2.372561956184734	-0.4588127	False
leiden100	426	zgc:112492	211	466	9.028078079223633	9.32660460982185e-47	1	1.0	['Farnsworth2020', 'Lange2023', 'Spanjaard2018', 'Sur2023']	77	1338	0.398493081331253	0.0030000000842846	99.87326822836631	5	False	0.1745875125234854	-0.3025393	False
leiden100	426	mccc1	865	846	3.2561686038970947	3.8157747779319072e-56	2	0.75	['Farnsworth2020', 'Lange2023', 'Sur2023']	967	750	0.620031734307607	0.1826666643222173	3.381298052095585	49	False	3.23303596026369	-0.5484005	False
leiden100	426	zgc:162396	675	743	4.045534610748291	7.372949483894897e-53	2	0.75	['Farnsworth2020', 'Lange2023', 'Sur2023']	701	1130	0.4724359512329101	0.0866666659712791	5.40041013294625	32	False	2.1636293864910323	-0.44226968	False
leiden100	426	cluha	1012	1035	2.715445041656494	1.7803769688034396e-32	3	0.5	['Lange2023', 'Sur2023']	1053	700	0.6390618532896042	0.2069999948143959	3.077220525225248	96	False	2.874919359946212	-0.45188004	False
leiden100	426	magt1	1015	920	2.9963862895965576	6.966231283983614e-45	3	0.5	['Farnsworth2020', 'Sur2023']	1176	487	0.7463703453540802	0.2670000046491623	2.7886952701081467	258	False	3.9035618175233138	-0.50017846	False
leiden100	426	crot	678	774	4.122858047485352	5.918820381296514e-43	3	0.5	['Lange2023', 'Sur2023']	675	1010	0.5179690569639206	0.0910000018775463	5.640967895355892	28	False	1.7958715456639665	-0.40048316	False
leiden100	426	cyp27b1	312	621	7.496158123016357	9.5424086892151e-30	3	0.5	['Lange2023', 'Sur2023']	142	1188	0.4491236954927444	0.0060000002849847	64.30338245246625	3	False	0.3618843412210696	-0.15365878	False
leiden100	426	pnpo	680	810	3.729016304016113	3.661663490777964e-46	2	0.75	['Farnsworth2020', 'Lange2023', 'Sur2023']	641	1129	0.4726845622062683	0.0760000000397364	6.151747557945711	43	False	2.2046339529412085	-0.26621807	False
leiden100	426	atl2	798	866	3.381912469863892	2.636246112785752e-45	2	0.75	['Farnsworth2020', 'Lange2023', 'Sur2023']	830	1044	0.5018363992373148	0.1159999991456667	4.297747033410452	76	False	2.617350670480367	-0.6749954	False
leiden100	426	cyp3c1	706	738	3.943886995315552	1.8381507268412456e-60	2	0.75	['Farnsworth2020', 'Lange2023', 'Sur2023']	769	621	0.6727001766363779	0.1286666666467984	5.195631183081793	143	False	2.364732248411657	-0.038931966	False
leiden100	426	irs2a	714	780	3.894811391830444	3.7729972559839125e-48	2	0.75	['Farnsworth2020', 'Lange2023', 'Sur2023']	749	935	0.5462193290392557	0.1106666674216588	4.900471570203924	38	False	2.1953729260283064	-0.24605946	False
leiden100	426	cebpa	583	641	4.6977620124816895	2.883526028067566e-69	2	0.75	['Farnsworth2020', 'Lange2023', 'Sur2023']	639	1142	0.4666898250579834	0.0673333331942558	6.844241356241904	114	False	2.2125688807974493	0.9887787	True
leiden100	426	si:ch73-18b11.2	208	510	7.7523603439331055	3.769267412989953e-48	2	0.75	['Farnsworth2020', 'Lange2023', 'Sur2023']	29	1275	0.4207205375035603	0.0020000000949949	140.5735080499312	9	False	0.3120762240254783	0.019869057	False
leiden100	426	fads2	372	639	6.481479167938232	2.888333351703224e-35	2	0.75	['Farnsworth2020', 'Spanjaard2018', 'Sur2023']	246	1087	0.4872048397858937	0.0140000001216928	32.5469890550106	5	False	0.6253591411508561	-0.012496558	False
leiden100	426	si:dkey-187e18.1	949	886	3.2058370113372803	4.5588410970688765e-46	2	0.75	['Farnsworth2020', 'Lange2023', 'Sur2023']	1078	787	0.6011532048384348	0.2033333306511243	2.9469162124437847	83	False	2.860571457162598	-0.26218313	False
leiden100	426	hspb8	666	809	3.905340194702149	7.10602909607149e-43	2	0.75	['Farnsworth2020', 'Lange2023', 'Sur2023']	619	1123	0.47589706381162	0.0693333322803179	6.780527075141508	64	False	2.010735241592068	0.38931224	False
leiden100	426	pi4k2b	758	779	3.6120235919952393	2.0308342504950762e-57	2	0.75	['Farnsworth2020', 'Lange2023', 'Sur2023']	833	949	0.5395396749178568	0.1233333324392636	4.347504119073687	103	False	2.849603253754222	-0.39272466	False
leiden100	426	pank1a	646	999	3.790948629379273	1.3205632034860258e-18	2	0.75	['Farnsworth2020', 'Lange2023', 'Sur2023']	391	1377	0.386248434583346	0.02599999991556	14.342534659052903	44	False	1.3661722377677463	-0.24244237	False
leiden100	426	aldh3a2a	620	704	4.27561616897583	2.2182386450688464e-60	2	0.75	['Farnsworth2020', 'Lange2023', 'Sur2023']	637	1159	0.4606659710407257	0.0733333316942056	6.210753110595651	42	False	2.1023137827389715	-0.58514434	False
leiden100	426	hsd17b8	511	713	4.924681663513184	1.8921506209596368e-39	3	0.5	['Lange2023', 'Sur2023']	427	1190	0.4487319439649582	0.0380000006407499	11.53158811733574	17	False	1.1370263541005134	-0.38778347	False
leiden100	426	zgc:101744	917	959	2.8762881755828857	1.158885238490113e-40	2	0.75	['Farnsworth2020', 'Lange2023', 'Sur2023']	948	865	0.5713404417037964	0.1426666676998138	3.9838081502640574	247	False	3.294517597083623	0.43718332	False
leiden100	426	atp1a1a.1	1170	1177	2.606527805328369	2.680706273554083e-18	3	0.5	['Farnsworth2020', 'Sur2023']	1245	277	0.8597530722618103	0.3830000013113022	2.241544451360594	64	False	4.859374411318563	-0.21691117	False
leiden100	426	si:ch211-68a17.7	953	892	3.1441915035247803	1.983555117382061e-46	3	0.5	['Farnsworth2020', 'Sur2023']	1085	685	0.6438518464565277	0.2180000096559524	2.9445288494260144	99	False	2.9026052758975966	-0.4443011	False
leiden100	426	stra6l	355	612	6.190553188323975	1.4160677900921338e-43	2	0.75	['Farnsworth2020', 'Lange2023', 'Sur2023']	237	1357	0.3918655117352803	0.0100000000869234	35.71504623916415	9	False	0.6167825991846546	-0.46925253	False
leiden100	426	gltpa	620	822	4.178182125091553	1.9520645852014874e-34	2	0.75	['Farnsworth2020', 'Lange2023', 'Sur2023']	519	1274	0.4210480550924937	0.0466666674862305	8.85415484970521	57	False	1.6207243965546632	-0.1874508	False
leiden100	426	ndufv2	891	625	4.309362411499023	1.8085933252623589e-96	3	0.5	['Farnsworth2020', 'Sur2023']	1225	281	0.8580617308616638	0.3669999986886978	2.33440688565972	40	False	3.721929524048601	-0.5895193	False
leiden100	426	CR392026.2	243	528	7.946685791015625	1.2702418488578677e-42	2	0.75	['Farnsworth2020', 'Lange2023', 'Sur2023']	88	1354	0.3934535682201385	0.0033333334916581	91.02774318650444	5	False	0.3147840429355459	0.0011358451	False
leiden100	426	immp2l	820	843	3.414675235748291	1.9479429285746283e-49	3	0.5	['Lange2023', 'Sur2023']	894	876	0.5674329698085785	0.1420000046491623	3.975055603691608	101	False	2.535728177592224	-0.59475034	False
leiden100	426	pdk4	721	824	3.729367733001709	1.175106481806377e-43	2	0.75	['Farnsworth2020', 'Lange2023', 'Sur2023']	719	1072	0.4909882446130116	0.0926666669547557	5.252543520638552	49	False	1.937369524038452	-0.31586498	False
leiden100	426	CABZ01084963.1	573	705	4.528284072875977	2.312759684565615e-50	2	0.75	['Farnsworth2020', 'Lange2023', 'Sur2023']	558	1141	0.4667817254861195	0.0606666666766007	7.585649601255614	23	False	1.7528448322540384	-0.50750047	False
leiden100	426	si:ch73-184c24.1	520	778	4.705411434173584	2.575180376382498e-31	2	0.75	['Farnsworth2020', 'Lange2023', 'Sur2023']	387	1285	0.4165030668179194	0.0240000002086162	16.700122533360094	83	False	0.9165792946842032	-0.50444794	False
leiden100	426	cidec	216	482	9.181824684143066	1.331656657236586e-41	2	0.75	['Farnsworth2020', 'Lange2023', 'Sur2023']	73	1417	0.3725439657767613	0.0026666667933265	101.87562351087496	5	False	0.1233443826935822	-0.20656332	False
leiden100	426	zgc:153901	570	763	4.407651901245117	2.181734053068616e-39	3	0.5	['Lange2023', 'Sur2023']	492	1137	0.4706597775220871	0.0510000009089708	9.070380178411078	12	False	1.5096694115530638	-0.43238103	False
leiden100	426	ndfip1	945	807	3.398943901062012	2.9667293770659928e-61	3	0.5	['Farnsworth2020', 'Sur2023']	1150	499	0.7350246906280518	0.2690000012516975	2.7260173600588984	106	False	3.636192364070528	-0.38671997	False
leiden100	426	slc22a23	682	894	3.9599509239196777	3.1584558561473927e-27	3	0.5	['Lange2023', 'Sur2023']	559	1021	0.5118247270584106	0.0630000010132789	8.012886233423774	63	False	1.5811009497551882	-0.21616033	False
leiden100	426	atp2a2b	1166	1388	1.383574366569519	1.608184211050437e-09	3	0.5	['Farnsworth2020', 'Sur2023']	1023	797	0.5971605181694031	0.1860000044107437	3.1987192730517227	95	False	3.965102771500941	-0.47889173	False
leiden100	426	slc26a3.2	225	458	8.037068367004395	9.804067760624882e-61	2	0.75	['Farnsworth2020', 'Lange2023', 'Sur2023']	116	1376	0.3865131735801697	0.0040000001899898	77.50263177109196	10	False	0.3520374301593437	-0.046757605	False
leiden100	426	hkdc1	364	577	6.39197301864624	9.012096609450876e-49	2	0.75	['Farnsworth2020', 'Lange2023', 'Sur2023']	292	1368	0.3880712787310282	0.0146666668976346	24.83433657415476	26	False	0.8968554657669935	0.23154452	False
leiden100	426	cobl	512	752	4.627279758453369	3.427665722660464e-37	2	0.75	['Farnsworth2020', 'Lange2023', 'Sur2023']	391	1213	0.4404909412066142	0.0306666661053895	13.941819443110669	34	False	1.3865278062966473	-0.28055504	False
leiden100	426	tkfc	631	799	3.991119146347046	1.43308685955993e-41	2	0.75	['Farnsworth2020', 'Lange2023', 'Sur2023']	570	1238	0.431023359298706	0.0580000008145968	7.322429717523359	25	False	1.9622481545333976	-0.44513968	False
leiden100	426	upp1	464	724	5.97319221496582	1.2602918627212974e-26	3	0.5	['Lange2023', 'Sur2023']	329	1195	0.4459690600633621	0.0229999991133809	18.62371152397918	5	False	0.4403524107545954	-0.07984694	False
leiden100	426	cyp2p6	450	654	5.438743114471436	3.4618809470688087e-43	2	0.75	['Farnsworth2020', 'Lange2023', 'Sur2023']	373	1399	0.378756175438563	0.0246666663636763	14.795695321617464	17	False	0.9607058918780008	-0.27437243	False
leiden100	426	mavs	472	727	5.3581862449646	1.6864446761925723e-31	3	0.5	['Lange2023', 'Sur2023']	340	1199	0.4448144137859344	0.023000000976026	18.57559981898604	27	False	0.6845857120351345	-0.29383728	False
leiden100	426	apoda.2	1088	1385	2.0239336490631104	1.765922475654135e-05	3	0.5	['Farnsworth2020', 'Lange2023']	869	936	0.5458826422691345	0.1319999992847442	4.111899588046573	94	False	1.656175991728716	1.0619987	True
leiden100	426	cyp2aa6	628	779	3.887214422225952	8.322980932236319e-49	2	0.75	['Farnsworth2020', 'Lange2023', 'Sur2023']	585	1148	0.4638420840104421	0.0566666672627131	8.060845304146888	123	False	2.118045331325837	0.20792454	False
leiden100	426	pparg	530	759	4.868254661560059	3.940191131172691e-32	3	0.5	['Lange2023', 'Sur2023']	423	1178	0.4548144191503525	0.0339999999850988	13.023269124126124	56	False	0.910984109722423	-0.52148926	False
leiden100	426	serhl	554	742	4.422850131988525	3.6946613762266704e-43	2	0.75	['Farnsworth2020', 'Lange2023', 'Sur2023']	483	1325	0.4035986661911011	0.0420000000546375	9.409271294813982	18	False	1.5350321369205675	-0.45491543	False
leiden100	426	CU660013.4	854	1085	2.9409987926483154	4.819521389111578e-22	2	0.75	['Farnsworth2020', 'Lange2023', 'Sur2023']	706	1244	0.429254670937856	0.072666668643554	5.840560987217982	119	False	2.141255980042829	-0.32518464	False
leiden100	426	cyp2k19	318	605	7.494001388549805	4.27148332202198e-32	2	0.75	['Farnsworth2020', 'Lange2023', 'Sur2023']	168	1347	0.3961145381132762	0.0059999999745438	56.73064850820287	8	False	0.2721629655534883	-0.18861201	False
leiden100	426	idh3b	914	935	2.9310216903686523	3.4452240461491084e-43	3	0.5	['Farnsworth2020', 'Sur2023']	963	978	0.5319135785102844	0.1469999998807907	3.6007674252670903	139	False	3.2685097180048697	-0.53307724	False
leiden100	426	fkbp11	871	830	3.523531436920166	3.990991958712284e-49	2	0.75	['Farnsworth2020', 'Lange2023', 'Sur2023']	991	914	0.5538615187009176	0.1586666703224182	3.475124254676785	155	False	3.042311746866468	0.8701952	False
leiden100	426	si:dkey-11f4.20	565	791	4.927884101867676	8.066190353218636e-27	3	0.5	['Lange2023', 'Sur2023']	458	1184	0.4519690573215484	0.0440000006929039	10.065978896595366	10	False	0.8739759427455731	-0.10070376	False
leiden100	426	col6a1	719	816	3.761828660964966	1.3399323946825804e-44	2	0.75	['Farnsworth2020', 'Lange2023', 'Sur2023']	721	922	0.5513832966486613	0.0979999999205271	5.579629263556468	103	False	2.272637436050555	1.068397	True
leiden100	426	zgc:162816	685	717	4.107597827911377	1.4045462036470821e-59	3	0.5	['Lange2023', 'Sur2023']	740	998	0.5245773196220398	0.1049999985843896	4.958276666424786	29	False	2.3116302203078742	-0.5415378	False
leiden100	426	rdh12	577	771	4.297290802001953	1.6722145609985771e-40	2	0.75	['Farnsworth2020', 'Spanjaard2018', 'Sur2023']	500	1219	0.4395858248074849	0.0460000000894069	9.374166467433383	49	False	1.849125070185823	-0.09198252	False
leiden100	426	adcy6b	666	855	4.068690776824951	8.804632332705157e-32	3	0.5	['Lange2023', 'Sur2023']	573	1132	0.4722783416509628	0.063999998383224	7.281205437277553	25	False	1.5012173265827449	-0.34881175	False
leiden100	426	dennd5b	862	1002	2.8748412132263184	4.992648679630621e-33	3	0.5	['Lange2023', 'Sur2023']	803	1016	0.5151236951351166	0.1119999997317791	4.567466339470854	86	False	2.675614487064948	-0.15368924	False
leiden100	426	rxraa	819	971	3.1567509174346924	1.505368062539066e-30	3	0.5	['Lange2023', 'Sur2023']	763	932	0.5481340140104294	0.1079999972134828	5.037926862832101	97	False	2.3897012895795533	0.2230983	False
leiden100	426	acacb	791	927	3.329025983810425	7.184473869070435e-33	2	0.75	['Farnsworth2020', 'Lange2023', 'Sur2023']	754	1109	0.4801218410332997	0.0973333356281121	4.892764370903265	44	False	2.083472991584975	-0.4620652	False
leiden100	426	tfcp2l1	309	509	7.722931385040283	5.3179181547948746e-49	3	0.5	['Lange2023', 'Sur2023']	246	1262	0.42410309612751	0.0119999996386468	32.70023907260344	6	False	0.4176603278703967	-0.13876566	False
leiden100	426	sqlea	539	932	4.935213088989258	3.0216237075948164e-15	3	0.5	['Spanjaard2018', 'Sur2023']	267	1515	0.3336774110794067	0.0099999997764825	30.4252198072703	25	False	0.8966504667539948	-0.32869434	False
leiden100	426	CABZ01055347.1	1081	1191	2.1704626083374023	3.65026882793064e-25	2	0.75	['Farnsworth2020', 'Lange2023', 'Sur2023']	1049	735	0.6244389216105143	0.1959999998410543	3.1748168635286182	140	False	3.51813598591288	-0.27708828	False
leiden100	426	dbpb	714	811	3.9421546459198	2.0984003432139787e-41	2	0.75	['Farnsworth2020', 'Lange2023', 'Sur2023']	718	1086	0.4872853855292002	0.0860000016788641	5.612475587432369	103	False	1.3400844719610627	-0.1317424	False
leiden100	426	man1a1	920	1118	2.842942714691162	3.2140796553975776e-20	2	0.75	['Farnsworth2020', 'Lange2023', 'Sur2023']	793	1230	0.4342487752437591	0.0913333358863989	4.713885522118051	94	False	2.144258494662089	-0.3134817	False
leiden100	426	mmd2a	449	679	5.399081230163574	1.8781815371102607e-39	2	0.75	['Farnsworth2020', 'Lange2023', 'Sur2023']	347	1323	0.4050355056921641	0.0220000001912315	17.65371749200939	22	False	0.9595563318707782	-0.14073758	False
leiden100	426	XLOC_004991	371	713	6.10342264175415	8.4316757663749e-27	3	0.5	['Lange2023', 'Sur2023']	168	1163	0.4602061733603477	0.0069999999832361	57.65077179084926	12	False	0.6926169424644358	0.45191	False
leiden100	426	lyrm5a	867	1125	2.9284451007843018	4.363182394652319e-18	2	0.75	['Farnsworth2020', 'Lange2023', 'Sur2023']	691	1330	0.4016908804575602	0.0733333316942056	5.417366224268818	18	False	1.784345392930153	-0.37234724	False
leiden100	426	tha1	658	812	4.129714488983154	8.554900344943923e-37	1	1.0	['Farnsworth2020', 'Lange2023', 'Spanjaard2018', 'Sur2023']	602	1295	0.4122250378131866	0.0605000015348196	6.719106138220663	22	False	1.5839320121695648	-0.49670237	False
leiden100	426	acad9	1029	1037	2.701408863067627	1.4449715160135476e-32	3	0.5	['Lange2023', 'Sur2023']	1097	755	0.6172886490821838	0.2199999988079071	2.797686210032967	28	False	2.9836457676725265	-0.45127	False
leiden100	426	igfals	233	486	8.862546920776367	6.1860469828847675e-43	2	0.75	['Farnsworth2020', 'Lange2023', 'Sur2023']	108	1319	0.4057931204636891	0.0040000001123795	81.35862226412809	5	False	0.159959369685368	-0.25496534	False
leiden100	426	sucla2	1114	1104	2.4318184852600098	1.0759287776505044e-29	3	0.5	['Farnsworth2020', 'Sur2023']	1191	610	0.6775061786174774	0.2670000046491623	2.531739428533619	63	False	3.908524863371846	-0.5406317	False
leiden100	426	pcsk5b	901	931	3.091479778289795	5.164547293148281e-39	2	0.75	['Farnsworth2020', 'Lange2023', 'Sur2023']	938	940	0.5430982112884521	0.1539999966820081	3.51031111571378	34	False	2.628786942351036	-0.33715525	False
leiden100	426	sec24d	887	1142	2.873727560043335	1.7064888123648248e-17	2	0.75	['Farnsworth2020', 'Lange2023', 'Sur2023']	704	1240	0.4300369868675868	0.0760000025232632	5.59788276289162	75	False	1.9893344259200043	-0.32165667	False
leiden100	426	ulk2	893	937	3.226625919342041	1.8539894416996585e-33	2	0.75	['Farnsworth2020', 'Lange2023', 'Sur2023']	917	953	0.5378562609354655	0.1413333291808764	3.785875480019792	96	False	2.037377458575091	-0.12536716	False
leiden100	426	fdxr	686	901	3.74503755569458	1.4197450784681164e-28	3	0.5	['Lange2023', 'Sur2023']	560	1224	0.4374226778745651	0.0580000020563602	7.430892586338525	17	False	1.8235525878841392	-0.43474764	False
leiden100	426	foxa1	581	808	4.117228031158447	1.3603293890202478e-37	2	0.75	['Farnsworth2020', 'Lange2023', 'Sur2023']	469	1284	0.4165628850460052	0.0379999993989864	10.706740807202593	63	False	2.07345771987306	1.202054	True
leiden100	426	timm17a	1102	1091	2.456615209579468	2.877040787825534e-31	3	0.5	['Farnsworth2020', 'Sur2023']	1186	663	0.6521975100040436	0.2500000074505806	2.602380440696408	110	False	3.728261708963808	-0.43676132	False
leiden100	426	gabarapl2	955	781	3.473405838012696	3.279870070430056e-64	2	0.75	['Farnsworth2020', 'Lange2023', 'Sur2023']	1207	386	0.7945913871129354	0.3006666700045268	2.637319486110272	203	False	3.7802168796807183	-0.22883976	False
leiden100	426	tcea3	606	747	4.411373138427734	2.6669130735893048e-42	2	0.75	['Farnsworth2020', 'Lange2023', 'Sur2023']	563	1266	0.4224840601285298	0.0533333333830038	7.794185148614512	67	False	1.3588450123113462	-0.36027607	False
leiden100	426	tmem196b	356	656	6.932217597961426	1.0583161989684548e-27	3	0.5	['Lange2023', 'Sur2023']	195	1356	0.3926494866609573	0.0069999999832361	49.20618593573003	9	False	0.3371578814128201	-0.00153046	False
leiden100	426	srpra	1006	933	2.94069766998291	3.385580661804516e-43	3	0.5	['Farnsworth2020', 'Sur2023']	1145	668	0.6504691243171692	0.2390000000596046	2.7144546839807293	87	False	3.794992509977983	-0.3866641	False
leiden100	426	mif	908	644	4.295034885406494	1.9295504833215123e-88	3	0.5	['Farnsworth2020', 'Sur2023']	1241	263	0.8668888807296753	0.3819999992847442	2.26602841344769	62	False	4.124132959174909	-0.4451205	False
leiden100	426	dhrs7	842	1010	2.91119647026062	8.218638845238928e-31	2	0.75	['Farnsworth2020', 'Lange2023', 'Sur2023']	764	1046	0.501219113667806	0.1046666651964187	4.752862340590144	39	False	2.5423865406980832	-0.44354483	False
leiden100	426	smoc1	545	706	4.609854698181152	1.3651263690439746e-47	2	0.75	['Farnsworth2020', 'Lange2023', 'Sur2023']	503	1157	0.4612000286579132	0.0493333339691162	9.182781910324325	48	False	1.8738718962438567	0.584262	True
leiden100	426	CABZ01057057.1	335	648	7.990725517272949	3.888858683348911e-24	3	0.5	['Farnsworth2020', 'Sur2023']	167	1505	0.3371851742267608	0.0050000001210719	56.36419456710647	3	False	0.163620036354396	-0.19695666	False
leiden100	426	dhrs11b	739	874	3.6917412281036377	3.038414201430081e-35	3	0.5	['Lange2023', 'Sur2023']	693	1122	0.475969061255455	0.08699999935925	5.42010300827711	26	False	1.819054985041421	-0.4823994	False
leiden100	426	rhoua	777	981	3.3070688247680664	4.3707213542705606e-26	3	0.5	['Lange2023', 'Sur2023']	678	1064	0.4962061792612076	0.0840000007301569	5.849484411649014	72	False	1.927044081523384	0.0017005292	False
leiden100	426	pex3	858	887	3.279804944992065	4.4524471466704895e-43	3	0.5	['Lange2023', 'Sur2023']	912	927	0.5491237044334412	0.1469999961555004	3.717052153538153	54	False	2.5288252540255645	-0.51617795	False
leiden100	426	lyrm2	1003	998	2.734544515609741	4.401360181454234e-38	3	0.5	['Farnsworth2020', 'Sur2023']	1077	786	0.601333349943161	0.2019999995827675	2.967159365424416	93	False	3.092459564207548	-0.5175881	False
leiden100	426	adprh	670	722	4.356490612030029	2.567062601150012e-49	3	0.5	['Lange2023', 'Sur2023']	711	1135	0.4714226871728897	0.0870000030845403	5.36843943879229	48	False	1.689230961339083	-0.36812416	False
leiden100	426	anxa11a	1044	1054	2.5465049743652344	9.604417488811791e-35	3	0.5	['Farnsworth2020', 'Sur2023']	1108	806	0.5951234698295593	0.1909999996423721	3.1048097444787803	281	False	3.546365924866205	-0.26824486	False
leiden100	426	pla2g7	734	827	3.769606590270996	1.0184635704796825e-42	2	0.75	['Farnsworth2020', 'Lange2023', 'Sur2023']	731	1317	0.4060652454694112	0.0779999991257985	5.152724683214312	59	False	2.006273275554641	-0.5712235	False
leiden100	426	nucb2b	669	816	3.98494553565979	2.1270422447941368e-39	2	0.75	['Farnsworth2020', 'Lange2023', 'Sur2023']	616	1114	0.4791216254234314	0.0673333344360192	7.026170014767404	83	False	1.876005429220495	0.15066908	False
leiden100	426	sdhaf4	986	1063	2.554038524627685	3.383200880784272e-32	3	0.5	['Farnsworth2020', 'Sur2023']	979	822	0.5886790156364441	0.1660000011324882	3.5310120457342182	143	False	3.1315735178624844	-0.50173813	False
leiden100	426	c1galt1b	851	877	3.3025782108306885	8.831915705564632e-45	2	0.75	['Farnsworth2020', 'Lange2023', 'Sur2023']	911	912	0.5544072786966959	0.1393333325783411	3.9577716034545074	133	False	2.732155487220225	-0.5070582	False
leiden100	426	cox17	1070	968	2.8591668605804443	8.206850870107103e-40	3	0.5	['Farnsworth2020', 'Sur2023']	1246	426	0.7762716114521027	0.3159999921917915	2.4519609798029185	229	False	3.863819036801924	-0.28430048	False
leiden100	426	gusb	1030	1169	2.284641027450561	2.734215979826061e-24	2	0.75	['Farnsworth2020', 'Lange2023', 'Sur2023']	966	933	0.5477895637353262	0.1640000008046627	3.325997339751637	18	False	2.957750157000997	-0.36568913	False
leiden100	426	smim4	1002	1023	2.6977105140686035	4.870873341282606e-35	3	0.5	['Farnsworth2020', 'Sur2023']	1051	890	0.5618147999048233	0.1790000051259994	3.1267487993172813	120	False	3.0625406692204185	-0.49949956	False
leiden100	426	pm20d1.2	389	619	6.087481498718262	1.9111255278878493e-43	2	0.75	['Farnsworth2020', 'Lange2023', 'Sur2023']	295	1235	0.4312966763973236	0.018000000466903	22.7524560933754	11	False	0.6901973721089149	0.03098841	False
leiden100	426	mthfd1a	353	676	6.599534034729004	7.706214680927218e-28	3	0.5	['Lange2023', 'Sur2023']	170	1352	0.3945773094892502	0.0059999999357387	56.51104473153157	7	False	0.3699746974444163	-0.3121688	False
leiden100	426	XLOC_039163	331	593	6.955530166625977	5.419436416132084e-38	2	0.75	['Farnsworth2020', 'Lange2023', 'Sur2023']	213	1289	0.414835770924886	0.008666667000701	43.01749205747229	8	False	0.5183458694515831	0.34818006	False
leiden100	426	si:ch1073-110a20.7	410	748	5.392213821411133	7.376952064184314e-28	3	0.5	['Farnsworth2020', 'Sur2023']	201	1521	0.3304938226938247	0.0060000002849847	47.35625845685933	8	False	1.0579865360043803	-0.1737187	False
leiden100	426	slc16a6a	733	730	4.102286338806152	1.1652162885436582e-55	2	0.75	['Farnsworth2020', 'Lange2023', 'Sur2023']	827	1039	0.5032728314399719	0.1113333341976006	4.489075616263001	128	False	1.7880919155515644	-0.54905933	False
leiden100	426	acy1	686	869	3.67365837097168	1.445966014079907e-36	2	0.75	['Farnsworth2020', 'Lange2023', 'Sur2023']	592	1043	0.5018918911616007	0.0686666679879029	7.218543755371274	46	False	1.8440371476048985	-0.57727224	False
leiden100	426	slc25a42	884	976	3.1738719940185547	7.177061642435348e-29	3	0.5	['Lange2023', 'Sur2023']	865	968	0.5348247289657593	0.1310000047087669	4.059278104936096	63	False	1.9260788558351345	-0.49887964	False
leiden100	426	slirp	1100	1166	2.442582368850708	1.9674407269238368e-21	3	0.5	['Spanjaard2018', 'Sur2023']	1109	368	0.8072258234024048	0.2860000059008598	2.816117793675569	80	False	4.344152797039513	-0.4438393	False
leiden100	426	etfdh	834	736	3.737165689468384	4.070213750495581e-71	2	0.75	['Farnsworth2020', 'Lange2023', 'Sur2023']	1024	807	0.5950306554635366	0.1800000021855036	3.292987006998351	134	False	3.165573368350651	-0.601811	False
leiden100	426	kyat1	607	805	3.984056234359741	2.7465209168352025e-41	2	0.75	['Farnsworth2020', 'Lange2023', 'Sur2023']	506	1258	0.4258962174256642	0.0473333342621723	8.832335363210612	28	False	1.9959316018874376	-0.2314775	False
leiden100	426	tmem106a	855	928	3.13968276977539	4.593643344504611e-38	2	0.75	['Farnsworth2020', 'Lange2023', 'Sur2023']	864	1212	0.4410294890403747	0.1013333350419998	4.3195063354375804	157	False	2.398401514803948	-0.643308	False
leiden100	426	zgc:77938	299	547	7.145354270935059	2.7438478202390466e-45	2	0.75	['Farnsworth2020', 'Lange2023', 'Sur2023']	184	1436	0.3653136491775512	0.0060000002073744	52.33051976079089	10	False	0.3343476175452154	-0.40597275	False
leiden100	426	CELA1	775	772	3.788639783859253	1.159237029955938e-53	2	0.75	['Farnsworth2020', 'Lange2023', 'Sur2023']	883	725	0.6274816493193308	0.1479999969402949	4.217997733054765	158	False	1.8620352253627293	1.5650584	True
leiden100	426	TMEM208	958	975	2.8021843433380127	1.9958424485077028e-40	3	0.5	['Farnsworth2020', 'Sur2023']	1017	918	0.5530864298343658	0.1689999997615814	3.259331944773242	102	False	3.2303771159437944	-0.5525161	False
leiden100	426	uacaa	696	902	3.8104538917541504	1.126783388810884e-27	3	0.5	['Lange2023', 'Sur2023']	582	1082	0.4883608222007751	0.0630000010132789	7.646262725827781	81	False	1.6547407217812602	-0.37696585	False
leiden100	426	clpxa	847	992	2.9089205265045166	8.090824608400717e-34	2	0.75	['Farnsworth2020', 'Lange2023', 'Sur2023']	787	962	0.5360980729262034	0.1173333302140235	4.538857073951869	37	False	2.794470899926297	-0.4197	False
leiden100	426	eevs	924	1392	2.131642341613769	0.0001769827782387	3	0.5	['Farnsworth2020', 'Lange2023']	524	1267	0.422362208366394	0.0429999995976686	9.62186845994485	115	False	1.076453022030294	-0.21773276	False
leiden100	426	ppat	1152	1228	2.0649547576904297	3.0294248765382863e-22	3	0.5	['Lange2023', 'Sur2023']	1147	671	0.6499072015285492	0.2280000038444996	2.842389478606917	202	False	3.432883914207651	-0.35345173	False
leiden100	426	si:ch211-132b12.7	584	719	4.741268634796143	2.8645627156096645e-41	2	0.75	['Farnsworth2020', 'Lange2023', 'Sur2023']	562	915	0.5537657936414083	0.0673333313316106	8.118524047206465	84	False	0.6908374072114495	-0.12186329	False
leiden100	426	aplp1	765	903	3.2212932109832764	8.227852874212426e-41	2	0.75	['Farnsworth2020', 'Lange2023', 'Sur2023']	726	1051	0.5001820822556814	0.0840000013510386	5.896259697524786	168	False	2.560559288112563	0.63283026	True
leiden100	426	tpst1	827	943	3.0951151847839355	5.11584007174997e-37	2	0.75	['Farnsworth2020', 'Lange2023', 'Sur2023']	808	1036	0.5040729641914368	0.1106666649381319	4.523041540385114	83	False	2.7101825646097244	-0.24828088	False
leiden100	426	wu:fb05h10	697	832	3.896303176879883	4.7502807114897965e-39	2	0.75	['Farnsworth2020', 'Lange2023', 'Sur2023']	653	1256	0.4260599811871846	0.0626666670044263	6.707748360024784	127	False	2.0461305744932123	-0.07451691	False
leiden100	426	atp5mea	1129	1166	2.269282341003418	3.272729632088944e-25	3	0.5	['Farnsworth2020', 'Sur2023']	1154	650	0.6585061848163605	0.2479999959468841	2.648619259243057	59	False	3.8582033133841054	-0.42207354	False
leiden100	426	mgst1.1	891	813	3.425074577331543	9.423711728182111e-56	2	0.75	['Farnsworth2020', 'Lange2023', 'Sur2023']	1037	834	0.5833525160948435	0.1740000024437904	3.3391571881979605	196	False	3.189644144028943	-0.1426082	False
leiden100	426	hsd17b10	905	675	4.038370609283447	8.183014238436044e-85	2	0.75	['Farnsworth2020', 'Lange2023', 'Sur2023']	1200	390	0.793766995271047	0.2979999979337056	2.658083614593412	194	False	3.660693976365246	-0.52223504	False
leiden100	426	cox14	980	858	3.206664085388184	6.0508471801957534e-55	3	0.5	['Farnsworth2020', 'Sur2023']	1175	579	0.6963333487510681	0.2629999965429306	2.6414142344038654	107	False	3.363952079180564	-0.5517175	False
leiden100	426	isca2	763	782	3.6490633487701416	4.3124965363557805e-54	2	0.75	['Farnsworth2020', 'Lange2023', 'Sur2023']	842	1094	0.4850480556488037	0.1133333295583725	4.2511493151317135	74	False	2.354166078534756	-0.43015006	False
leiden100	426	fam114a2	982	873	3.175565719604492	9.17098178613885e-52	2	0.75	['Farnsworth2020', 'Lange2023', 'Sur2023']	1162	665	0.6519597768783569	0.2493333319822947	2.6083613065340367	40	False	3.2325627225761924	-0.35274062	False
leiden100	426	stard4	605	759	4.423935413360596	8.955060798636404e-40	2	0.75	['Farnsworth2020', 'Lange2023', 'Sur2023']	550	1474	0.3488705654939015	0.0446666665375232	7.661399266058117	17	False	1.4619843908673138	-0.49428454	False
leiden100	426	itpr1a	620	892	4.404239177703857	1.2717718517015551e-22	3	0.5	['Lange2023', 'Sur2023']	449	1280	0.4190412163734436	0.0380000001750886	10.770287550966373	25	False	1.122714455744902	-0.12990198	False
leiden100	426	CABZ01068248.1	859	1288	2.799702405929565	1.1713454104365573e-08	3	0.5	['Farnsworth2020', 'Lange2023']	512	1334	0.4005981832742691	0.0399999991059303	9.795077854432954	96	False	1.3062141007759442	-0.3949692	False
leiden100	426	clpp	1050	995	2.7682149410247803	8.87917501177048e-38	3	0.5	['Farnsworth2020', 'Sur2023']	1184	608	0.67829629778862	0.2629999965429306	2.5730920707726432	73	False	3.898924540695819	-0.6067099	False
leiden100	426	si:ch211-210c8.6	848	929	3.191239595413208	1.3126183184033428e-36	2	0.75	['Farnsworth2020', 'Lange2023', 'Sur2023']	854	1089	0.4870428045590718	0.1166666659216086	4.147672586254918	64	False	2.4298619426147785	-0.61815184	False
leiden100	426	zfyve21	971	1000	2.8015005588531494	7.314440070064065e-36	2	0.75	['Farnsworth2020', 'Lange2023', 'Sur2023']	1016	969	0.534685492515564	0.1620000004768371	3.286414054898648	110	False	2.972752343101387	-0.35795423	False
leiden100	426	cdkn1a	984	1035	2.6830904483795166	4.335422302087035e-33	3	0.5	['Farnsworth2020', 'Sur2023']	1005	985	0.5282962918281555	0.1500000059604644	3.505273317450983	193	False	3.0772348213779206	0.10292622	False
leiden100	426	sgk2b	441	649	5.977432727813721	7.036327619607221e-39	3	0.5	['Lange2023', 'Sur2023']	353	1382	0.3848762810230255	0.0219999998807907	16.777229696653354	25	False	0.6386398447804713	-0.3891928	False
leiden100	426	scp2b	966	1141	2.528896808624268	5.081900717257918e-23	3	0.5	['Lange2023', 'Sur2023']	865	1023	0.5110515356063843	0.1209999993443489	4.197143757034804	109	False	2.642661018194491	-0.4451983	False
leiden100	426	tmem56a	862	938	3.1201772689819336	1.7156438771094685e-37	2	0.75	['Farnsworth2020', 'Lange2023', 'Sur2023']	867	1080	0.4887638092041015	0.1193333317836125	4.0700594086833	71	False	2.5592460801406403	-0.35197735	False
leiden100	426	cdip1	898	1186	2.7987492084503174	1.5519710037424053e-15	2	0.75	['Farnsworth2020', 'Lange2023', 'Sur2023']	676	1403	0.3777389874060948	0.0653333328664302	5.7096330161598985	50	False	2.0128861446689434	-0.2166639	False
leiden100	426	im:7152348	817	756	3.870164632797241	1.0559365069162183e-55	3	0.5	['Farnsworth2020', 'Sur2023']	972	999	0.5240864157676697	0.1499999985098838	3.4773935162211247	104	False	2.837356153254265	1.0488139	True
leiden100	426	naprt	886	838	3.4228196144104004	5.288511799034482e-50	3	0.5	['Lange2023', 'Sur2023']	1007	873	0.5685051381587982	0.1689999997615814	3.35003022916181	123	False	2.503288927117364	-0.51180243	False
leiden100	426	ano5b	746	954	3.342872142791748	1.229617021349212e-28	2	0.75	['Farnsworth2020', 'Lange2023', 'Sur2023']	636	1296	0.4118481079737345	0.0639999993145465	6.351509420421514	56	False	2.1053884621890155	-0.18073861	False
leiden100	426	fggy	433	520	5.666148662567139	4.311421344582745e-89	2	0.75	['Farnsworth2020', 'Lange2023', 'Sur2023']	468	1113	0.4793140689531962	0.0480000004172325	9.802327854354006	13	False	1.6392804412493407	-0.47038883	False
leiden100	426	sec61a1l	1161	1257	1.9922531843185425	3.1887895087977834e-20	2	0.75	['Farnsworth2020', 'Lange2023', 'Sur2023']	1133	889	0.5621712108453115	0.1959999973575274	2.858737149235767	165	False	3.4849874600658866	-0.02636684	False
leiden100	426	si:dkey-91i10.3	406	753	6.173734188079834	9.680894768937416e-23	3	0.5	['Lange2023', 'Sur2023']	187	1302	0.409659780561924	0.0069999999832361	51.33247267780644	10	False	0.330718958356057	-0.14491992	False
leiden100	426	mef2aa	967	909	3.1153106689453125	1.7608037089983877e-43	3	0.5	['Lange2023', 'Sur2023']	1098	646	0.6589072048664093	0.2250000014901161	2.9199433651121884	116	False	2.795465073326491	0.3261884	False
leiden100	426	sqor	835	1013	3.0312349796295166	1.291684972614416e-27	3	0.5	['Lange2023', 'Sur2023']	748	1056	0.4987422525882721	0.0899999998509883	5.491673114358188	158	False	2.0979730145245403	-0.45767576	False
leiden100	426	ugt2a7	628	969	3.892512798309326	1.1519687396503463e-20	3	0.5	['Lange2023', 'Sur2023']	395	1180	0.4538968950510025	0.032999999821186	13.379320513041511	26	False	1.3399637007879328	-0.3556192	False
leiden100	426	tsc22d3	936	884	3.200197219848633	9.342039878759394e-47	3	0.5	['Lange2023', 'Sur2023']	1056	719	0.630515456199646	0.2019999995827675	3.11091358373212	124	False	2.8660032750024627	-0.21194425	False
leiden100	426	hax1	943	956	2.923879384994507	7.262431502254431e-40	2	0.75	['Farnsworth2020', 'Lange2023', 'Sur2023']	997	1098	0.4836116234461466	0.1433333332339922	3.3575863079424453	111	False	2.917950891833458	-0.5134279	False
leiden100	426	evi5b	978	1009	2.8295934200286865	5.0281226183480276e-33	3	0.5	['Lange2023', 'Sur2023']	1020	897	0.559670090675354	0.1790000014007091	3.114833812846544	44	False	2.7108350462552457	-0.3305043	False
leiden100	426	ppp1r1b	647	916	3.9494030475616455	6.036828446011134e-25	3	0.5	['Lange2023', 'Sur2023']	478	1093	0.4859793707728386	0.0460000000894069	10.361263188222754	66	False	1.6012043066160289	0.14505316	False
leiden100	426	hbp1	1136	1359	1.6601231098175049	1.2105007895915316e-10	3	0.5	['Farnsworth2020', 'Lange2023']	978	845	0.5788468718528748	0.1660000011324882	3.472136933657009	115	False	2.628089062666768	-0.056417365	False
leiden100	426	hsd11b1la	704	849	3.650229215621948	1.286141932086548e-40	2	0.75	['Farnsworth2020', 'Lange2023', 'Sur2023']	652	1196	0.445648044347763	0.064666664848725	6.80174705654227	135	False	1.932941332176336	-0.3841175	False
leiden100	426	mat2ab	924	1014	2.8363559246063232	2.2711100338385643e-32	2	0.75	['Farnsworth2020', 'Lange2023', 'Sur2023']	902	870	0.5695899228254954	0.1453333360453446	3.899247691918165	100	False	2.578584969729123	-0.40593448	False
leiden100	426	pdia5	1000	1021	2.651798963546753	3.4459429406017533e-37	3	0.5	['Farnsworth2020', 'Sur2023']	1048	830	0.5862592458724976	0.1850000023841858	3.15730773303704	130	False	3.5893322678032007	-0.367924	False
leiden100	426	sfxn4	812	847	3.511098146438598	1.7354776118157516e-45	3	0.5	['Lange2023', 'Sur2023']	875	1032	0.5065773129463196	0.1259999983012676	3.996671808941696	71	False	2.317635094985248	-0.49222827	False
leiden100	426	cptp	722	810	3.736013412475586	6.5680670149203755e-46	2	0.75	['Farnsworth2020', 'Lange2023', 'Sur2023']	734	1246	0.4287080665429433	0.0793333339194456	5.349063029972507	96	False	2.091879864595742	-0.5258717	False
leiden100	426	sephs2	1061	1084	2.4524953365325928	9.159213623653112e-33	2	0.75	['Farnsworth2020', 'Lange2023', 'Sur2023']	1115	799	0.5967226624488831	0.2073333313067754	2.8690688076634423	126	False	3.5106236466534635	-0.47862983	False
leiden100	426	sdhaf2	849	874	3.2161238193511963	1.2042127882172384e-49	3	0.5	['Farnsworth2020', 'Sur2023']	910	1115	0.478876531124115	0.123999997973442	3.839012311232767	93	False	2.9403150750938853	-0.55750513	False
leiden100	426	DHDH	945	800	3.468306303024292	1.963593742082144e-58	2	0.75	['Farnsworth2020', 'Lange2023', 'Sur2023']	1157	726	0.6272745331128439	0.2266666690508524	2.759624567496572	159	False	2.899551382718306	-0.6291615	False
leiden100	426	rbp5	1079	1027	2.675467014312744	6.74801413177826e-35	3	0.5	['Lange2023', 'Sur2023']	1210	577	0.6974536031484604	0.2699999958276748	2.5773196084940064	166	False	3.7220568623683294	1.2627472	False
leiden100	426	bri3	946	997	2.806204319000244	6.257680444136111e-36	2	0.75	['Farnsworth2020', 'Lange2023', 'Sur2023']	961	992	0.5265281895796458	0.1466666609048843	3.572425802459496	121	False	2.926684072051277	-0.4735641	False
leiden100	426	si:dkey-208c12.2	509	770	4.924910068511963	1.1116325648479957e-29	2	0.75	['Farnsworth2020', 'Lange2023', 'Sur2023']	367	1491	0.343361755212148	0.019999999863406	16.398178926287642	43	False	1.213071377247624	0.7305556	True
leiden100	426	XLOC_007715	257	582	9.343910217285156	1.0067508877043703e-25	2	0.75	['Farnsworth2020', 'Lange2023', 'Sur2023']	59	1537	0.3236831625302632	0.0020000000173846	108.2277202162527	2	False	0.0948041202230855	0.017444013	False
leiden100	426	smim20	917	925	3.0240366458892822	3.720387971054873e-43	3	0.5	['Farnsworth2020', 'Sur2023']	982	1011	0.5165679007768631	0.1539999991655349	3.339147764924291	65	False	2.7115511159672803	-0.5183821	False
leiden100	426	galnt11	852	893	3.332971572875977	2.294264226297189e-40	2	0.75	['Farnsworth2020', 'Lange2023', 'Sur2023']	896	1147	0.4641635020573934	0.1226666669050852	3.761429928522361	43	False	2.517969063822187	-0.43174443	False
leiden100	426	si:dkey-79d12.5	881	1030	2.943356990814209	2.435283295859782e-27	2	0.75	['Farnsworth2020', 'Lange2023', 'Sur2023']	805	1272	0.4211022853851318	0.0886666675408681	4.707460385909254	121	False	2.376256151936944	-0.42941517	False
leiden100	426	zgc:85843	303	610	6.971248149871826	1.8449312120558602e-35	2	0.75	['Farnsworth2020', 'Lange2023', 'Sur2023']	131	1478	0.3476589024066925	0.0040000001899898	69.73177783167313	8	False	0.3853069140823235	-0.2087396	False
leiden100	426	pet100	1062	1102	2.4349842071533203	3.4680529645435396e-30	3	0.5	['Farnsworth2020', 'Sur2023']	1100	896	0.5599506199359894	0.197000004351139	2.8330838768123607	66	False	3.187689975242804	-0.5178994	False
leiden100	426	nkain4	1068	1145	2.3668179512023926	2.8095432298650886e-25	2	0.75	['Farnsworth2020', 'Lange2023', 'Sur2023']	1066	1091	0.4861275255680084	0.1573333342870076	3.0765948797932983	126	False	3.042421850322073	-0.058199212	False
leiden100	426	ugdh	999	1055	2.6077959537506104	1.9961294609087558e-32	2	0.75	['Farnsworth2020', 'Lange2023', 'Sur2023']	1012	1053	0.4992425342400868	0.1473333363731702	3.372421510034666	145	False	3.1705453813714657	-0.07430115	False
leiden100	426	slc17a9b	773	944	3.391012668609619	1.1892612076043175e-28	2	0.75	['Farnsworth2020', 'Lange2023', 'Sur2023']	705	1288	0.4162418941656748	0.0746666677296161	5.514209977590504	65	False	1.9258965718186245	-0.4916419	False
leiden100	426	ihha	436	744	5.579133987426758	1.2907698822674958e-26	3	0.5	['Lange2023', 'Sur2023']	249	1425	0.3706494867801666	0.0099999997764825	33.78631766654519	21	False	0.8533484566936501	0.8630882	True
leiden100	426	pla2g12a	785	876	3.6615185737609854	5.338070794409791e-35	3	0.5	['Lange2023', 'Sur2023']	797	1145	0.4660412222146988	0.1049999967217445	4.406049402442021	28	False	1.932341975124881	-0.5640633	False
leiden100	426	si:ch73-21k16.5	416	692	5.721582889556885	2.7671762350674605e-33	2	0.75	['Farnsworth2020', 'Lange2023', 'Sur2023']	269	1349	0.3958355486392975	0.0126666668802499	29.03674700762436	18	False	0.6951514475906717	-0.13977428	False
leiden100	426	ell2	923	989	2.795076608657837	2.6597158557304356e-38	3	0.5	['Farnsworth2020', 'Sur2023']	926	1125	0.4745308756828308	0.1220000013709068	3.866104637258224	151	False	3.223735535457376	-0.033071633	False
leiden100	426	prss59.2	823	788	3.6695282459259033	5.594776007424669e-52	2	0.75	['Farnsworth2020', 'Lange2023', 'Sur2023']	954	757	0.6155843039353689	0.1646666700641314	3.721836768353479	174	False	1.5978644764630292	0.74161446	True
leiden100	426	sec62	1202	1381	1.48007071018219	3.992856845246596e-09	3	0.5	['Farnsworth2020', 'Sur2023']	1155	637	0.666716068983078	0.2480000033974647	2.681590601897464	86	False	4.150212761306632	-0.45127442	False
leiden100	426	CR354540.1	348	729	7.012084484100342	1.3163354951625078e-20	3	0.5	['Lange2023', 'Sur2023']	110	1333	0.4006597846746444	0.0040000001899898	80.33195388247844	6	False	0.2989774132638004	0.13159496	False
leiden100	426	amacr	616	880	4.387671947479248	1.145086851519592e-23	3	0.5	['Lange2023', 'Sur2023']	447	1322	0.4050412178039551	0.0369999995455145	10.685295333164897	11	False	1.1475660667682397	-0.46863273	False
leiden100	426	zdhhc6	869	958	3.1324312686920166	4.933458529615114e-33	3	0.5	['Lange2023', 'Sur2023']	860	1111	0.4795051366090774	0.1150000002235174	4.1422856524414176	77	False	2.3557793815950863	-0.48063782	False
leiden100	426	ero1b	829	982	3.132371187210083	2.3999028901378128e-29	2	0.75	['Farnsworth2020', 'Lange2023', 'Sur2023']	772	1173	0.4565940300623576	0.096000000834465	4.7174641868639045	48	False	2.382935149468619	-0.34690127	False
leiden100	426	si:ch211-85n16.4	557	848	4.796742916107178	2.2469457588261574e-23	2	0.75	['Farnsworth2020', 'Lange2023', 'Sur2023']	384	1504	0.3374531418085098	0.0219999998807907	14.715354067944205	34	False	0.9065859421464144	-0.43349263	False
leiden100	426	ccdc171	915	1133	2.6894290447235107	1.1037111707515876e-20	2	0.75	['Farnsworth2020', 'Lange2023', 'Sur2023']	767	1306	0.4079330464204152	0.0799999982118606	5.048556240097991	108	False	2.2567874195834365	-0.41297758	False
leiden100	426	cdk5rap3	930	930	3.0683693885803223	2.024726258406622e-40	2	0.75	['Farnsworth2020', 'Lange2023', 'Sur2023']	1003	987	0.5280430118242899	0.1599999989072481	3.285981462205293	79	False	2.7179402800996244	-0.45867923	False
leiden100	426	pam16	998	934	2.9121456146240234	1.9107217285996005e-44	3	0.5	['Farnsworth2020', 'Sur2023']	1132	771	0.6081234514713287	0.2179999947547912	2.7813856897729554	107	False	3.220478344397057	-0.56833935	False
leiden100	426	XLOC_022740	974	1061	2.8022403717041016	2.0224927663628326e-26	3	0.5	['Lange2023', 'Sur2023']	963	885	0.5632886588573456	0.1669999994337558	3.358861075948101	31	False	2.2717619859930203	-0.3218979	False
leiden100	426	si:ch73-334d15.1	554	709	4.967366218566895	3.352069026570181e-40	3	0.5	['Lange2023', 'Sur2023']	516	1309	0.4077216386795044	0.0460000000894069	8.696205061744745	42	False	1.2075738084416852	-0.012166712	False
leiden100	426	vcam1b	628	940	3.6471917629241934	2.0642316133824377e-25	3	0.5	['Lange2023', 'Sur2023']	424	1324	0.404577299952507	0.0330000016838312	11.928743525485771	29	False	1.7627436547767288	0.2955734	False
leiden100	426	tmem126a	965	906	3.1390864849090576	2.3943899572744643e-43	2	0.75	['Farnsworth2020', 'Lange2023', 'Sur2023']	1099	980	0.5316913028558096	0.1853333314259847	2.8588084524609334	82	False	2.576308116381876	-0.50928944	False
leiden100	426	si:ch73-1a9.4	1053	1235	2.259350538253784	3.213602345552663e-18	2	0.75	['Farnsworth2020', 'Lange2023', 'Sur2023']	948	1088	0.4871281584103902	0.1393333325783411	3.478347940877784	46	False	2.629234465747033	-0.46385452	False
leiden100	426	gphna	667	936	3.542308568954468	4.421469847505096e-27	3	0.5	['Lange2023', 'Sur2023']	493	1327	0.402268037199974	0.0419999994337558	9.378326570009218	33	False	1.9784538394554287	-0.013883547	False
leiden100	426	higd1a	1165	1155	2.3275351524353027	2.6680806386318834e-24	3	0.5	['Farnsworth2020', 'Sur2023']	1254	440	0.7686172723770142	0.338000014424324	2.270257344041553	176	False	4.212091119736135	-0.2400703	False
leiden100	426	ttc7a	483	798	5.117146015167236	5.24375331983571e-25	3	0.5	['Lange2023', 'Sur2023']	286	1428	0.3688041269779205	0.0129999998025596	26.414580870944683	27	False	0.7833337811357934	-0.1332837	False
leiden100	426	chchd6b	979	946	2.8846256732940674	4.307881774173855e-43	3	0.5	['Farnsworth2020', 'Sur2023']	1086	749	0.620333343744278	0.2140000015497207	2.8899225082125817	64	False	3.060512058367643	-0.4839986	False
leiden100	426	ilvbl	718	945	3.5668153762817383	1.0679284561125942e-25	2	0.75	['Farnsworth2020', 'Lange2023', 'Sur2023']	591	1398	0.3788535892963409	0.0526666672279437	7.078017117831283	25	False	1.6353707783591678	-0.6621122	False
leiden100	426	tpmt.1	841	1138	3.200534582138061	2.109466018064935e-14	2	0.75	['Farnsworth2020', 'Lange2023', 'Sur2023']	633	1485	0.3456112096707026	0.0533333333830038	6.379347411420313	53	False	1.3445076488588463	-0.659904	False
leiden100	426	XLOC_011450	1021	1066	2.5784082412719727	1.1447942092944023e-31	3	0.5	['Farnsworth2020', 'Sur2023']	1048	1003	0.5222962945699692	0.1670000031590461	3.1148588376784896	107	False	2.8394492916777607	-0.5463253	False
leiden100	426	fhit	740	928	3.3313677310943604	1.409072735921219e-32	3	0.5	['Farnsworth2020', 'Sur2023']	642	1412	0.3736666738986969	0.0580000020563602	6.35028238712252	71	False	2.132419858200436	-0.45278108	False
leiden100	426	si:ch211-175m2.5	593	890	4.504769802093506	7.537933181616453e-22	3	0.5	['Farnsworth2020', 'Sur2023']	404	1488	0.3438765406608581	0.0270000007003545	12.317019001234913	11	False	1.0320556360648083	-0.27011192	False
leiden100	426	cmc2	961	988	2.8999361991882324	9.225017962327499e-35	2	0.75	['Farnsworth2020', 'Lange2023', 'Sur2023']	1009	1020	0.5120733777681986	0.1566666637857755	3.254165246150705	80	False	2.637002529800057	-0.5472742	False
leiden100	426	copz2	883	951	3.0041162967681885	8.671955927038989e-38	2	0.75	['Farnsworth2020', 'Lange2023', 'Sur2023']	887	1119	0.4777147173881531	0.1133333332836628	4.187009191802835	152	False	2.958364180575705	0.25870478	False
leiden100	426	tollip	841	1035	2.842334747314453	3.34408498981818e-29	2	0.75	['Farnsworth2020', 'Lange2023', 'Sur2023']	736	1189	0.4490848879019419	0.0853333349029223	5.213338375125214	81	False	2.6259506497850493	-0.31369093	False
leiden100	426	RALGDS	777	1065	3.201995849609375	6.600882657557234e-20	3	0.5	['Lange2023', 'Sur2023']	594	1155	0.4620515406131744	0.0609999997541308	7.468573265313972	83	False	1.7972651190081952	-0.092051536	False
leiden100	426	palm3	901	1058	2.983970642089844	2.3662361121500608e-23	3	0.5	['Lange2023', 'Sur2023']	811	1084	0.4878969043493271	0.1010000016540288	4.793106827660686	151	False	2.1157353987600604	-0.052077476	False
leiden100	426	pmpcb	1036	1184	2.264509677886963	2.0765670776200202e-23	3	0.5	['Farnsworth2020', 'Sur2023']	959	1139	0.4692592471837997	0.1319999992847442	3.535783832426988	104	False	2.9946493936998007	-0.5855719	False
leiden100	426	si:ch211-198n5.11	630	879	4.15128755569458	2.441084366039275e-26	3	0.5	['Lange2023', 'Sur2023']	488	1367	0.3894948363304138	0.0420000003650784	9.081275186396184	7	False	1.461112398123492	-0.48773533	False
leiden100	426	bckdha	1168	1284	1.848801255226136	1.0019669564126124e-18	3	0.5	['Farnsworth2020', 'Sur2023']	1129	833	0.5839876532554626	0.2100000008940696	2.77245332121657	89	False	3.625176017653756	-0.5369234	False
leiden100	426	dnaja3a	999	1077	2.6002182960510254	5.328943367472856e-29	3	0.5	['Lange2023', 'Sur2023']	990	986	0.5282783359289169	0.1550000011920929	3.3928098197716183	113	False	2.8266540595157394	-0.4997193	False
leiden100	426	serinc2l	1000	1255	2.4562747478485107	9.46438928700298e-14	2	0.75	['Farnsworth2020', 'Lange2023', 'Sur2023']	814	1237	0.4311398714780807	0.0993333334724108	4.307041902449184	32	False	2.080753287246101	-0.42596105	False
leiden100	426	pank1b	1023	1109	2.5889787673950195	1.1845458378186108e-25	3	0.5	['Lange2023', 'Sur2023']	1010	825	0.5873711258172989	0.1790000051259994	3.268728383676661	86	False	2.5130627414340085	-0.24540739	False
leiden100	426	pecr	647	694	4.280741691589356	9.199992012344046e-64	2	0.75	['Farnsworth2020', 'Lange2023', 'Sur2023']	700	1116	0.4783566991488139	0.0899999973674615	5.267656186990346	15	False	2.219557132055647	-0.46675733	False
leiden100	426	slc17a5	708	935	3.6350913047790527	8.606587317742496e-26	2	0.75	['Farnsworth2020', 'Lange2023', 'Sur2023']	579	1470	0.3515800734361012	0.0479999985545873	7.195511915032349	23	False	1.8312933128884124	-0.18244931	False
leiden100	426	si:ch211-15d5.11	506	773	4.815981388092041	4.772651394905722e-31	2	0.75	['Farnsworth2020', 'Lange2023', 'Sur2023']	356	1311	0.4071571826934814	0.0246666669845581	15.902227700193484	12	False	1.160805410542233	-0.18693794	False
leiden100	426	pik3r1	1096	1170	2.2118594646453857	3.844247222889659e-26	3	0.5	['Farnsworth2020', 'Sur2023']	1095	891	0.561777800321579	0.1990000009536743	2.8138889881902265	37	False	3.7532863940900207	-0.32007504	False
leiden100	426	ucp2	1188	1224	2.363197326660156	1.8849297323606265e-17	3	0.5	['Farnsworth2020', 'Sur2023']	1261	312	0.8386172950267792	0.3830000013113022	2.186503364998991	343	False	4.8068108829907406	0.23842071	False
leiden100	426	tfr1b	925	1043	2.977051019668579	2.224109787572648e-25	2	0.75	['Farnsworth2020', 'Lange2023', 'Sur2023']	879	1099	0.4829462269941966	0.1199999998013178	3.999555601560636	80	False	2.2346288715963545	-0.49948734	False
leiden100	426	idi1	970	1353	1.5814954042434692	7.571461200661812e-12	3	0.5	['Farnsworth2020', 'Sur2023']	661	1445	0.3620493859052658	0.053999999538064	6.600897980990149	141	False	2.948752028065933	-0.47834283	False
leiden100	426	STMP1	1147	1108	2.4677846431732178	4.3914976720017215e-28	3	0.5	['Farnsworth2020', 'Sur2023']	1260	361	0.8102716207504272	0.3810000121593475	2.123747630699062	171	False	4.081672896112797	-0.5027774	False
leiden100	426	kank1a	1056	1072	2.657256364822388	1.2717564626369575e-28	3	0.5	['Lange2023', 'Sur2023']	1119	792	0.5983711332082748	0.2090000063180923	2.854148167502396	125	False	2.8367102058226608	-0.12633981	False
leiden100	426	cbln14	301	685	9.07939338684082	1.496403640618048e-17	2	0.75	['Farnsworth2020', 'Lange2023', 'Sur2023']	52	1476	0.3484233965476354	0.0020000000949949	116.4744618277184	3	False	0.0566503673079445	-0.23633415	False
leiden100	426	snx7	849	1123	2.660584211349488	1.9173623403696409e-22	3	0.5	['Farnsworth2020', 'Sur2023']	661	1431	0.3675308674573898	0.0599999986588954	6.041489763273098	73	False	2.396391508008508	-0.55300075	False
leiden100	426	lrp5	977	1077	2.637028217315674	3.274805836496006e-28	2	0.75	['Farnsworth2020', 'Lange2023', 'Sur2023']	951	1106	0.4810064037640889	0.138666662077109	3.451119949426274	40	False	2.733683500497311	-0.25622657	False
leiden100	426	si:dkey-51e6.1	696	895	3.860426664352417	2.0508582112557877e-28	2	0.75	['Farnsworth2020', 'Lange2023', 'Sur2023']	589	1423	0.3709926605224609	0.0493333339691162	7.390582566032882	65	False	1.2664146864704422	-0.48878548	False
leiden100	426	adra1aa	484	833	6.113782405853272	2.963213438562071e-17	3	0.5	['Lange2023', 'Sur2023']	252	1209	0.4413608163595199	0.0129999998025596	31.59720161414883	9	False	0.4479937693255063	0.3368565	False
leiden100	426	si:dkey-30c15.17	334	680	7.212345600128174	6.0848518888544686e-24	3	0.5	['Lange2023', 'Sur2023']	133	1494	0.3405670076608658	0.0040000000735744	68.31340052694853	7	False	0.2723860385077088	-0.034218527	False
leiden100	426	pcca	1143	1150	2.2770957946777344	1.309417448818385e-26	3	0.5	['Lange2023', 'Sur2023']	1211	738	0.6239793598651886	0.2419999986886978	2.5719315359578934	166	False	3.3628860970636083	-0.57311136	False
leiden100	426	SUSD2	599	909	4.511720657348633	1.4049461318447829e-19	3	0.5	['Lange2023', 'Sur2023']	393	1308	0.4078144207596779	0.0290000000968575	13.627147314659528	25	False	0.946826156175866	-0.47074765	False
leiden100	426	zgc:136461	807	1024	3.589869260787964	1.3196874978766462e-18	3	0.5	['Farnsworth2020', 'Sur2023']	688	1346	0.3964320868253708	0.0700000021606683	5.59763485536251	44	False	1.012390145990508	0.6379449	True
leiden100	426	sh2d4a	569	864	4.577788829803467	4.2280959712914224e-24	3	0.5	['Lange2023', 'Sur2023']	390	1371	0.3875773102045059	0.0260000005364418	14.391751943858097	45	False	0.8262101588742824	-0.6474593	False
leiden100	426	lygl1	751	1019	3.611095666885376	1.1772029787039405e-18	2	0.75	['Farnsworth2020', 'Lange2023', 'Sur2023']	578	1450	0.3608111590147018	0.0460000000894069	7.6981097516263235	80	False	1.496600050282706	1.4037493	True
leiden100	426	ndufs8a	1119	1098	2.4599905014038086	1.9176001795244945e-29	3	0.5	['Farnsworth2020', 'Sur2023']	1203	543	0.7127160727977753	0.2909999936819076	2.444233178906391	43	False	3.911502636670817	-0.56586736	False
leiden100	426	mat2aa	1229	1428	0.8120474219322205	0.0349494135280404	3	0.5	['Farnsworth2020', 'Sur2023']	1239	710	0.635716050863266	0.2680000066757202	2.3669741080372084	128	False	4.502780935007218	-0.4598715	False
leiden100	426	robo2	1025	1175	2.408821582794189	9.411264543754137e-22	3	0.5	['Lange2023', 'Sur2023']	947	898	0.5595979243516922	0.1499999985098838	3.7125690720784847	150	False	2.688469374729426	0.35000998	False
leiden100	426	edem1	987	1211	2.29014539718628	3.7735827459786173e-20	3	0.5	['Farnsworth2020', 'Sur2023']	834	1332	0.4010493904352188	0.0890000015497207	4.467215372358694	133	False	2.710880267255692	-0.42786768	False
leiden100	426	alg5	994	1056	2.546915292739868	4.5488162941058955e-34	2	0.75	['Farnsworth2020', 'Spanjaard2018', 'Sur2023']	1004	824	0.5878932674725851	0.1726666664083798	3.390940124846949	136	False	3.627560037356482	-0.5102258	False
leiden100	426	pdia4	1110	1096	2.549995183944702	2.4210048941171085e-27	3	0.5	['Lange2023', 'Sur2023']	1194	768	0.6090618520975113	0.2379999905824661	2.552560151198046	87	False	3.2158135417471843	-0.19068544	False
leiden100	426	nedd4a	739	1002	3.64167046546936	8.938215038626071e-20	2	0.75	['Farnsworth2020', 'Lange2023', 'Sur2023']	565	1336	0.3992239584525426	0.0506666687627633	7.7462698493344275	64	False	1.3220037191716272	-0.37862462	False
leiden100	426	higd2a	1123	1105	2.419835090637207	3.857736389939571e-30	3	0.5	['Farnsworth2020', 'Sur2023']	1202	702	0.6382963061332703	0.2449999973177909	2.598765500421555	148	False	3.785809322057788	-0.57225984	False
leiden100	426	hint2	1010	976	2.809587001800537	5.976842564321694e-40	3	0.5	['Farnsworth2020', 'Sur2023']	1106	899	0.5591234564781189	0.1990000009536743	2.8006172690362106	62	False	3.0016564617496093	-0.37230816	False
leiden100	426	kyat3	972	985	2.8993310928344727	2.7653377951081626e-35	2	0.75	['Farnsworth2020', 'Lange2023', 'Sur2023']	1035	1138	0.4698178172111511	0.1439999987681706	3.247019456627068	142	False	2.805376156165052	-0.5052144	False
leiden100	426	tspan33a	756	953	3.420445680618286	4.3346531149147446e-27	2	0.75	['Farnsworth2020', 'Lange2023', 'Sur2023']	655	1265	0.4231330056985219	0.0646666660904884	6.458878316040411	106	False	1.922717013450749	-0.1198193	False
leiden100	426	mat2al	550	700	4.574752330780029	1.543513070912875e-50	2	0.75	['Farnsworth2020', 'Lange2023', 'Sur2023']	517	1337	0.3991074562072754	0.0440000010033448	8.891276606361306	58	False	1.723396207447316	-0.008229297	False
leiden100	426	osbp	1077	1198	2.319939613342285	3.6895264028097325e-21	2	0.75	['Farnsworth2020', 'Lange2023', 'Sur2023']	1031	1161	0.4604670902093251	0.148666667441527	3.083299027751886	47	False	2.7037503431781724	-0.47419572	False
leiden100	426	mospd2	769	913	3.40635633468628	1.021996488184992e-33	2	0.75	['Farnsworth2020', 'Lange2023', 'Sur2023']	724	1293	0.4138291080792745	0.0800000019371509	5.121346890845092	30	False	2.263256022271077	-0.4865032	False
leiden100	426	mthfsd	384	616	6.542791843414307	2.315834557411408e-38	3	0.5	['Lange2023', 'Sur2023']	289	1477	0.3477938026189804	0.014000000199303	23.2529198656402	4	False	0.5132271592299856	-0.25593382	False
leiden100	426	apooa	853	883	3.3892087936401367	1.597164916707878e-40	2	0.75	['Farnsworth2020', 'Lange2023', 'Sur2023']	907	1208	0.4416233499844869	0.1160000003874301	3.7831055428957057	74	False	2.311118772246962	-0.49164835	False
leiden100	426	zgc:55262	844	1015	3.0039727687835693	2.360211139288045e-27	3	0.5	['Lange2023', 'Sur2023']	761	1198	0.4448865801095962	0.0870000012218952	5.066892885436182	103	False	2.121973802190401	-0.602507	False
leiden100	426	hnf4g	437	746	5.733808994293213	1.0161859402758464e-25	3	0.5	['Lange2023', 'Sur2023']	248	1500	0.3382577300071716	0.009000000078231	33.92577273531212	21	False	0.5948279676457044	0.09064119	False
leiden100	426	prr13	1128	1122	2.3533921241760254	1.1156433677972192e-28	2	0.75	['Farnsworth2020', 'Lange2023', 'Sur2023']	1196	802	0.5960321426391602	0.2173333317041397	2.7344983836375	259	False	3.5553174559238183	-0.037350014	False
leiden100	426	immt	1130	1107	2.412015199661255	4.343203929648488e-30	3	0.5	['Lange2023', 'Sur2023']	1215	643	0.6622886657714844	0.2719999924302101	2.4296288797189174	74	False	3.2611952091298617	-0.52045906	False
leiden100	426	arhgef18a	1053	1221	2.3216824531555176	3.0116204571133133e-18	3	0.5	['Lange2023', 'Sur2023']	962	1090	0.4868969023227691	0.1309999972581863	3.696188730735075	183	False	2.5840429407970777	-0.394837	False
leiden100	426	zgc:194242	318	677	7.892409801483154	9.076487819705825e-22	3	0.5	['Lange2023', 'Sur2023']	96	1496	0.3391855657100677	0.0030000001424923	85.04638839790192	3	False	0.1637748432855169	-0.29390803	False
leiden100	426	mlycd	552	871	4.641241550445557	7.795754750112577e-23	3	0.5	['Lange2023', 'Sur2023']	351	1459	0.3574948459863662	0.0210000011138618	16.295219447079266	13	False	1.0149694979130532	-0.24609846	False
leiden100	426	sgpl1	826	1051	3.093421220779419	7.964759202489346e-23	2	0.75	['Farnsworth2020', 'Lange2023', 'Sur2023']	697	1348	0.3959993124008178	0.0693333335220813	5.6445399715936775	67	False	2.027069017617559	-0.37046325	False
leiden100	426	myorg	926	1114	2.746581077575684	6.469248140161869e-22	3	0.5	['Lange2023', 'Sur2023']	809	1201	0.4445051401853561	0.0999999996274709	4.410941998302575	55	False	2.273553278141846	-0.46767122	False
leiden100	426	klf12b	690	820	3.989090919494629	7.224910855753286e-39	2	0.75	['Farnsworth2020', 'Lange2023', 'Sur2023']	649	1066	0.4944735368092854	0.079999999453624	6.116957285820291	56	False	1.8400344748704072	0.010838186	False
leiden100	426	LOC101885776	1139	1403	1.730994701385498	2.1152731389691686e-05	3	0.5	['Farnsworth2020', 'Lange2023']	947	1164	0.4593992531299591	0.1270000003278255	3.5968691558657304	92	False	1.826586367261316	-0.45141268	False
leiden100	426	ankrd24	487	781	5.505584239959717	2.2584599998909826e-23	3	0.5	['Lange2023', 'Sur2023']	310	1492	0.3415670096874237	0.0150000003632158	21.4104376194259	18	False	0.7000298418503249	0.11032934	False
leiden100	426	mrpl52	1118	1157	2.2548828125	3.6156661504419344e-26	3	0.5	['Farnsworth2020', 'Sur2023']	1143	839	0.5825061798095703	0.2150000035762787	2.701417454391429	70	False	3.294067916927778	-0.45252296	False
leiden100	426	hyou1	1109	1081	2.5359106063842773	1.2337553552809495e-30	3	0.5	['Farnsworth2020', 'Sur2023']	1204	909	0.5552963018417358	0.2219999954104423	2.494602301752721	82	False	3.719525452485095	-0.06660901	False
leiden100	426	fam20a	212	538	7.641975879669189	2.4822624296729296e-43	3	0.5	['Lange2023', 'Sur2023']	6	1462	0.3557113334536552	0.0010000000474974	178.35566249110792	6	False	0.3494115737691101	0.022315338	False
leiden100	426	pex5	793	918	3.3430769443511963	1.1633852344013028e-34	2	0.75	['Farnsworth2020', 'Lange2023', 'Sur2023']	766	1255	0.4261023998260498	0.0900000010927518	4.693432908761456	26	False	2.254301935144879	-0.28652695	False
leiden100	426	pcyox1	1089	1089	2.4953887462615967	2.0035171086079765e-30	3	0.5	['Lange2023', 'Sur2023']	1166	770	0.6082886457443237	0.2280000001192093	2.660649106668776	103	False	3.0696401553642594	-0.4970172	False
leiden100	426	sccpdhb	983	1181	2.368959903717041	1.7624125627416656e-21	3	0.5	['Farnsworth2020', 'Sur2023']	855	1318	0.4060493856668472	0.0940000005066394	4.284730352589828	113	False	2.682628659853763	-0.41071016	False
leiden100	426	XLOC_043857	1024	907	2.9943549633026123	1.2001521312077496e-47	2	0.75	['Farnsworth2020', 'Lange2023', 'Sur2023']	1214	667	0.6508261958758036	0.2520000040531158	2.5763880847170126	181	False	3.30675010084447	-0.4446402	False
leiden100	426	tfb2m	939	897	3.1278061866760254	1.516378969457206e-45	2	0.75	['Farnsworth2020', 'Lange2023', 'Sur2023']	1046	941	0.5425399045149485	0.172666663924853	3.129788367156881	108	False	2.880918483183481	-0.43861413	False
leiden100	426	psap	1226	1388	1.570514440536499	3.732261922629581e-08	3	0.5	['Farnsworth2020', 'Sur2023']	1255	461	0.760098785161972	0.3500000089406967	2.1683725520661272	120	False	4.58674230915646	-0.16075282	False
leiden100	426	slc35a3a	950	1053	2.8503549098968506	1.9568279449218427e-26	3	0.5	['Lange2023', 'Sur2023']	914	1170	0.4578865766525268	0.1219999976456165	3.730785247448992	67	False	2.506891420236001	-0.5395803	False
leiden100	426	nit1	566	783	4.529962062835693	6.0155540795949054e-33	3	0.5	['Lange2023', 'Sur2023']	467	1442	0.3625670075416565	0.0360000003129243	9.826135255859976	16	False	1.2605921798029365	-0.2913937	False
leiden100	426	pcmt	1027	1030	2.67566180229187	2.1456549594683513e-34	2	0.75	['Farnsworth2020', 'Lange2023', 'Sur2023']	1101	843	0.5802197555700938	0.2053333322207133	2.8168970534938444	62	False	3.0248810057831306	-0.49940628	False
leiden100	426	cst3	1102	1029	2.659071445465088	2.5020956986466686e-35	3	0.5	['Farnsworth2020', 'Sur2023']	1248	504	0.7317160665988922	0.3149999976158142	2.3187217472378343	133	False	4.181193703829795	0.56347287	False
leiden100	426	gstt1b	996	1005	2.834083318710327	4.811665147813481e-34	2	0.75	['Farnsworth2020', 'Lange2023', 'Sur2023']	1057	967	0.5349769492944082	0.1693333362539609	3.1466356561893774	146	False	2.916997639110688	0.039951842	False
leiden100	426	phkg2	851	1038	2.945999383926392	1.4791489851851622e-26	2	0.75	['Farnsworth2020', 'Lange2023', 'Sur2023']	750	1229	0.4349817931652069	0.086666668454806	4.973176246454085	59	False	2.3908335270419685	-0.1618813	False
leiden100	426	lxn	1054	1044	2.692389726638794	1.564730448170117e-31	2	0.75	['Farnsworth2020', 'Lange2023', 'Sur2023']	1144	1110	0.4795453647772471	0.1646666700641314	2.900676186653735	231	False	2.460226380150712	-0.040161654	False
leiden100	426	egr2a	859	974	3.357163429260254	7.195467123911606e-26	3	0.5	['Farnsworth2020', 'Sur2023']	826	1392	0.381012350320816	0.0830000005662441	4.547766044591312	139	False	2.3163709066970504	0.63667303	True
leiden100	426	ormdl1	1172	1277	1.8486642837524407	9.012283374733336e-20	3	0.5	['Farnsworth2020', 'Sur2023']	1152	753	0.6181975305080414	0.2290000021457672	2.692163151005591	87	False	3.67495548161157	-0.39907834	False
leiden100	426	rfk	882	1073	3.1237947940826416	1.0179477894538172e-20	3	0.5	['Lange2023', 'Sur2023']	763	1186	0.4509690552949905	0.0940000005066394	4.757568977732824	39	False	1.8261836917959715	-0.36302257	False
leiden100	426	sult6b1	1124	1068	2.625056743621826	1.5356166266354738e-30	3	0.5	['Farnsworth2020', 'Sur2023']	1242	1042	0.5022222250699997	0.1979999989271164	2.5287549134827105	295	False	3.809101829276026	0.7516434	False
leiden100	426	ppip5k1b	460	704	5.208110332489014	1.33391039508046e-37	2	0.75	['Farnsworth2020', 'Lange2023', 'Sur2023']	342	1358	0.3918355504671733	0.0206666669497887	18.130871323104163	23	False	0.926874560979612	-0.65025634	False
leiden100	426	mhc1zba	1097	1276	2.0488576889038086	7.057949456164994e-17	2	0.75	['Farnsworth2020', 'Lange2023', 'Sur2023']	993	1105	0.4813040494918823	0.1353333368897438	3.537682422325904	186	False	2.602852488951373	-0.4186605	False
leiden100	426	b2ml	1134	1206	2.0906004905700684	1.3390379105675042e-24	3	0.5	['Farnsworth2020', 'Sur2023']	1128	795	0.5975061655044556	0.2079999968409538	2.863665906942145	155	False	3.2619181606272383	-0.30126318	False
leiden100	426	AL953907.1	328	689	7.949103355407715	1.7381122757654418e-20	3	0.5	['Lange2023', 'Sur2023']	109	1340	0.3981236964464187	0.0040000001899898	79.82473625610653	3	False	0.1564458671135696	-0.39119178	False
leiden100	426	vdrb	1157	1164	2.256474256515503	1.3688858990143886e-25	3	0.5	['Farnsworth2020', 'Sur2023']	1222	723	0.6290246844291687	0.2620000019669533	2.395531101586581	67	False	3.5775146121509147	-0.33307755	False
leiden100	426	onecutl	694	1050	3.794323682785034	2.174501220742449e-15	3	0.5	['Lange2023', 'Sur2023']	429	1222	0.4392061755061149	0.0330000007525086	12.947240169506026	61	False	1.1859096313241533	0.45245716	False
leiden100	426	sdf4	1084	1166	2.21364974975586	2.3702119724660598e-26	3	0.5	['Farnsworth2020', 'Sur2023']	1078	1040	0.5030864179134369	0.1629999950528144	3.0736977629243287	152	False	3.367225047400048	-0.27157384	False
leiden100	426	ppp1r3b	1217	1391	1.2824053764343262	8.135226877559507e-10	3	0.5	['Lange2023', 'Sur2023']	1217	766	0.6105979382991791	0.2300000041723251	2.6476100746861	261	False	3.1768962057024512	-0.46420595	False
leiden100	426	si:ch211-225b11.1	997	1218	2.6534879207611084	1.8787762074383686e-14	3	0.5	['Lange2023', 'Sur2023']	847	1035	0.5049072131514549	0.1169999968260526	4.2873493793158985	100	False	1.670688810586992	-0.22033073	False
leiden100	426	si:ch73-269m23.5	537	896	5.254048824310303	2.1159195629671767e-16	2	0.75	['Farnsworth2020', 'Lange2023', 'Sur2023']	301	1617	0.285682737827301	0.0119999999490877	22.052518380772728	19	False	0.5435447431096398	-0.11716579	False
leiden100	426	glsb	821	1100	3.244861364364624	7.223469038603241e-17	2	0.75	['Farnsworth2020', 'Lange2023', 'Sur2023']	638	1489	0.3434292922417323	0.0546666669348875	6.187352525427935	38	False	1.5833523764579824	-0.3178493	False
leiden100	426	cyp2x10.2	260	600	8.930216789245605	2.511235473575746e-25	1	1.0	['Farnsworth2020', 'Lange2023', 'Spanjaard2018', 'Sur2023']	49	1469	0.3520586602389812	0.0020000000367872	117.68621863654327	3	False	0.085356900501972	-0.29191935	False
leiden100	426	si:dkey-114l24.2	269	663	8.83433723449707	1.2058322158450597e-19	3	0.5	['Lange2023', 'Sur2023']	5	1524	0.3281855657696724	0.0010000000474974	164.59277897596743	3	False	0.1298845019140209	-0.11223414	False
leiden100	426	slc26a2	863	1033	3.351858139038086	1.020417653718931e-20	3	0.5	['Lange2023', 'Sur2023']	774	1215	0.4401237070560455	0.0889999978244304	4.901374641325854	88	False	1.78586052749855	-0.4956646	False
leiden100	426	coq8a	1129	1289	1.8686379194259644	7.1631836269942e-18	3	0.5	['Farnsworth2020', 'Sur2023']	1031	1165	0.4590864181518554	0.1459999978542328	3.1298396249507667	78	False	3.2066729021908973	-0.51125044	False
leiden100	426	ndufv3	1048	939	2.9797277450561523	4.1523559117171264e-41	3	0.5	['Farnsworth2020', 'Sur2023']	1233	423	0.7775432169437408	0.3320000022649765	2.3379676025474447	72	False	4.130287592100624	-0.4606272	False
leiden100	426	ufc1	1044	935	2.9176130294799805	1.0703873768220945e-43	3	0.5	['Farnsworth2020', 'Sur2023']	1227	734	0.6248148083686829	0.2650000005960464	2.352687244234481	67	False	3.2345098517857704	-0.4777147	False
leiden100	426	cxadr	1135	1345	1.5384986400604248	4.063410591265608e-14	3	0.5	['Farnsworth2020', 'Sur2023']	990	1225	0.437049388885498	0.1199999973177909	3.6202429636012097	222	False	3.617017852676186	-0.11625832	False
leiden100	426	tmem214	1131	1136	2.299757957458496	4.3987005786226645e-28	3	0.5	['Farnsworth2020', 'Sur2023']	1187	939	0.5444321036338806	0.2100000008940696	2.584986262192999	95	False	3.6770081439090574	-0.4797248	False
leiden100	426	zgc:112148	729	949	3.6021101474761963	3.926649637812042e-25	2	0.75	['Farnsworth2020', 'Lange2023', 'Sur2023']	604	1409	0.3746959368387858	0.0499999995032946	7.3665870685844945	95	False	1.4990040850404152	-0.4262074	False
leiden100	426	usp2b	865	1187	3.0331435203552246	5.416418964009156e-13	2	0.75	['Farnsworth2020', 'Lange2023', 'Sur2023']	626	1549	0.3188410351673762	0.0446666659166415	7.003818403366771	97	False	1.470607188832801	-0.06552411	False
leiden100	426	BX571715.1	861	1075	3.128443956375122	2.1965331128361382e-20	2	0.75	['Farnsworth2020', 'Lange2023', 'Sur2023']	729	1378	0.3861933648586273	0.0733333316942056	5.208879462735149	62	False	1.964288347882604	-0.11885886	False
leiden100	426	aass	735	1031	3.5104739665985107	5.27669780232711e-19	2	0.75	['Farnsworth2020', 'Lange2023', 'Sur2023']	530	1464	0.3547990322113037	0.0420000006755193	8.274395967948593	28	False	1.4502544611161934	-0.47032705	False
leiden100	426	pex19	1012	1156	2.415323257446289	8.232492829550099e-23	3	0.5	['Lange2023', 'Sur2023']	932	1143	0.4666597843170166	0.1289999969303608	3.597383041228343	57	False	2.643762689876147	-0.47335777	False
leiden100	426	lgals3b	1062	1004	2.658411741256714	1.1500057761280585e-39	2	0.75	['Farnsworth2020', 'Lange2023', 'Sur2023']	1198	759	0.6147469282150269	0.2253333330154419	2.7205313508683084	239	False	3.83198850282612	0.7514341	False
leiden100	426	ela2l	938	1135	3.1398181915283203	2.676867301813272e-15	3	0.5	['Farnsworth2020', 'Sur2023']	807	1228	0.435814805328846	0.0979999974370002	4.412270875126212	55	False	1.3836829246209534	0.6405202	True
leiden100	426	aldh5a1	715	914	3.716313362121582	5.646974772943241e-28	2	0.75	['Farnsworth2020', 'Lange2023', 'Sur2023']	617	1479	0.3474527200063069	0.0546666650722424	6.259629880002622	11	False	1.6543875933635035	-0.27821338	False
leiden100	426	ivns1abpa	857	986	3.155144691467285	3.4144704334150647e-28	3	0.5	['Lange2023', 'Sur2023']	810	1287	0.4162680357694626	0.090999998152256	4.535522219021158	89	False	2.3270075345989185	-0.04939502	False
leiden100	426	coq3	907	996	2.948970556259156	1.242525981405089e-31	3	0.5	['Lange2023', 'Sur2023']	887	1185	0.4511134028434753	0.1160000003874301	3.8642171055244527	60	False	2.5450130481843085	-0.43066618	False
leiden100	426	daam1b	1155	1246	2.1260952949523926	9.442922212075644e-19	3	0.5	['Lange2023', 'Sur2023']	1138	864	0.5715257674455643	0.2070000022649765	2.752527698130547	92	False	2.79718490056882	-0.050328195	False
leiden100	426	phka2	584	872	4.645586967468262	1.5671792644673343e-22	2	0.75	['Farnsworth2020', 'Lange2023', 'Sur2023']	409	1553	0.3172586659590403	0.0246666669845581	12.399688130543597	20	False	0.8556011601243105	-0.027591106	False
leiden100	426	gnai1	1183	1256	1.9849437475204468	2.000997651958929e-20	3	0.5	['Farnsworth2020', 'Sur2023']	1218	841	0.5818147957324982	0.2400000020861625	2.4183186335580595	72	False	3.78120335503164	-0.3572336	False
leiden100	426	dusp22a	712	1060	3.522707223892212	1.0377985074273575e-16	2	0.75	['Farnsworth2020', 'Lange2023', 'Sur2023']	459	1497	0.3391564190387726	0.0326666670540968	10.103655894781523	16	False	1.441809458815303	-0.29839063	False
leiden100	426	lrrc17	956	949	2.9645683765411377	2.3853624704645184e-39	3	0.5	['Lange2023', 'Sur2023']	1040	929	0.5488144159317017	0.1650000065565109	3.312134904913572	181	False	2.791038500946493	0.62521756	True
leiden100	426	sec31a	1031	1406	1.184224009513855	9.77424272918332e-08	3	0.5	['Farnsworth2020', 'Sur2023']	730	1445	0.3620493859052658	0.0640000011771917	5.585375066618592	125	False	3.1964014457166554	-0.33652604	False
leiden100	426	zgc:86609	809	1052	3.309211254119873	2.1714193316943364e-19	2	0.75	['Farnsworth2020', 'Lange2023', 'Sur2023']	662	1503	0.3375679353872935	0.0580000008145968	5.738439503606424	29	False	1.7078547538134845	-0.7518001	False
leiden100	426	picalma	942	1071	2.767750263214112	1.3361396247722874e-26	2	0.75	['Farnsworth2020', 'Lange2023', 'Sur2023']	878	1168	0.4580971499284108	0.118666668732961	3.836466367697566	29	False	2.576908981432372	-0.3026722	False
leiden100	426	cpne1	1093	1067	2.515267848968506	3.42660017463536e-33	3	0.5	['Farnsworth2020', 'Sur2023']	1195	801	0.5964691340923309	0.2269999980926513	2.6204786802214795	149	False	3.6372674658263855	-0.3535773	False
leiden100	426	homer1b	651	942	3.9151110649108887	2.3050450795557188e-22	3	0.5	['Lange2023', 'Sur2023']	460	1446	0.3616494834423065	0.032999999821186	10.666161333810727	41	False	1.3369800079242518	0.06652675	False
leiden100	426	hjv	689	867	4.159522533416748	4.827692932011072e-28	3	0.5	['Lange2023', 'Sur2023']	599	1424	0.370876282453537	0.0519999992102384	7.016533735753312	37	False	1.55523510127105	0.93070894	True
leiden100	426	klf11b	903	1020	2.9098060131073	2.3235425058803418e-29	3	0.5	['Lange2023', 'Sur2023']	853	1204	0.4440309256315231	0.1009999997913837	4.363048299428685	140	False	2.6794510911197444	-0.30730075	False
leiden100	426	rmdn2	941	1050	2.973358631134033	2.6678433771360012e-24	3	0.5	['Lange2023', 'Sur2023']	898	1233	0.4318865835666656	0.1119999978691339	3.8308547940681774	67	False	2.1442959386596225	-0.42397988	False
leiden100	426	selenoj	1063	1132	2.3728346824646	1.4132561762247148e-26	3	0.5	['Farnsworth2020', 'Sur2023']	1074	1150	0.4629135876893997	0.1490000039339065	3.09275717015188	154	False	2.874289954623088	-0.43686268	False
leiden100	426	CABZ01002690.1	837	1161	3.009603261947632	3.0184377242839594e-14	2	0.75	['Farnsworth2020', 'Lange2023', 'Sur2023']	603	1526	0.3279079298178355	0.0486666665722926	6.622307324351865	19	False	1.750077194514891	-0.22441112	False
leiden100	426	commd7	1113	1113	2.3481040000915527	2.360573920383264e-30	3	0.5	['Farnsworth2020', 'Sur2023']	1181	748	0.6204691231250763	0.2399999946355819	2.578710111860396	69	False	3.53075739885987	-0.48970506	False
leiden100	426	pebp1	1187	1389	1.4525903463363647	6.7559868751104805e-09	2	0.75	['Farnsworth2020', 'Lange2023', 'Sur2023']	1094	1226	0.4367218067248662	0.1513333357870578	2.873447262631629	74	False	2.741251186481364	-0.2904602	False
leiden100	426	tjp2b	1045	1025	2.6641182899475098	9.165900765107756e-36	3	0.5	['Lange2023', 'Sur2023']	1139	860	0.5728144347667694	0.1939999982714653	2.942638153093444	244	False	3.2650083697872176	0.013195067	False
leiden100	426	CR394546.3	352	726	7.152628421783447	5.048299251241459e-20	2	0.75	['Farnsworth2020', 'Lange2023', 'Sur2023']	119	1552	0.3173682043949763	0.0033333334916581	73.46958294528844	3	False	0.2561683342300049	-0.2067915	False
leiden100	426	FO704610.1	524	805	4.782013893127441	1.3997861874387422e-27	2	0.75	['Farnsworth2020', 'Lange2023', 'Sur2023']	368	1570	0.3114522894223531	0.0193333330874641	15.36650622297556	16	False	1.1094626004770831	-0.3291417	False
leiden100	426	si:ch73-103l1.2	544	1017	5.842644691467285	9.913889328092542e-09	3	0.5	['Farnsworth2020', 'Lange2023']	191	1593	0.3007509112358093	0.0050000001210719	50.29181752448028	9	False	0.253309313620396	-0.23164201	False
leiden100	426	dscama	695	1025	3.5346455574035645	4.527620821221746e-19	3	0.5	['Lange2023', 'Sur2023']	456	1277	0.4202783405780792	0.0350000001490116	11.702176078731084	81	False	1.6797622620691506	0.5099245	True
leiden100	426	limk2	1001	1134	2.656017303466797	2.713507698157323e-21	2	0.75	['Farnsworth2020', 'Lange2023', 'Sur2023']	936	1374	0.3873019417126973	0.1086666683355967	3.540747134985757	45	False	2.430128329335096	-0.11605187	False
leiden100	426	tmem106c	788	1117	3.1527228355407715	2.380546715048959e-16	3	0.5	['Farnsworth2020', 'Sur2023']	560	1536	0.3243580311536789	0.0429999995976686	7.39450077565269	12	False	1.768890332790225	-0.39598775	False
leiden100	426	asah1a	752	1124	3.422365188598633	3.0071329248064346e-13	2	0.75	['Farnsworth2020', 'Lange2023', 'Sur2023']	476	1602	0.2956953048706054	0.0293333331743876	9.78116394808614	22	False	1.2979431676678002	-0.31406254	False
leiden100	426	reep2	1088	1292	1.9730852842330933	6.117167851031942e-16	3	0.5	['Lange2023', 'Sur2023']	962	1181	0.4538144171237945	0.1230000033974647	3.667858102115935	177	False	2.9595275258912728	-0.11233244	False
leiden100	426	selenol	866	1344	2.890235185623169	0.0001248061263131	3	0.5	['Farnsworth2020', 'Lange2023']	471	1498	0.3388697952032089	0.0339999999850988	9.710565581368789	9	False	0.856365768950681	-0.2733404	False
leiden100	426	stx1a	360	712	7.881124973297119	1.262469156272817e-18	3	0.5	['Lange2023', 'Sur2023']	152	1427	0.3693505004048347	0.0050000002374872	61.72508095765244	4	False	0.1287082742609765	-0.24291831	False
leiden100	426	cyp2x9	392	768	6.731935501098633	2.482408935897592e-18	2	0.75	['Farnsworth2020', 'Lange2023', 'Sur2023']	151	1572	0.3109740763902664	0.0040000001899898	62.39481290717762	10	False	0.2700943892288802	-0.25114498	False
leiden100	426	gsta.2	975	1116	3.1103200912475586	4.7418785411187515e-17	3	0.5	['Lange2023', 'Sur2023']	909	1231	0.4335051476955414	0.1110000014305114	3.879510197730871	105	False	1.3576816636837865	-0.15515248	False
leiden100	426	jak1	1117	1358	1.5318138599395752	2.3151016170365325e-12	3	0.5	['Farnsworth2020', 'Sur2023']	940	1297	0.4112222194671631	0.1129999980330467	3.615984443681013	84	False	3.549333612119894	-0.38171428	False
leiden100	426	cpt1aa	879	1088	2.9310104846954346	8.406612666863582e-22	2	0.75	['Farnsworth2020', 'Lange2023', 'Sur2023']	744	1360	0.3912174204985301	0.0800000006953875	4.842190334954708	14	False	2.216318563009358	-0.38533095	False
leiden100	426	tmem256	1028	939	2.95741605758667	7.376792863650465e-42	3	0.5	['Lange2023', 'Sur2023']	1193	778	0.6054329872131348	0.2299999967217445	2.625251064153153	149	False	3.01508382784504	-0.30471355	False
leiden100	426	acad8	1053	1309	1.967625617980957	1.5080386872493074e-13	3	0.5	['Lange2023', 'Sur2023']	874	1205	0.4439690560102463	0.1099999994039535	4.008730255852574	72	False	2.505508330146004	-0.5112971	False
leiden100	426	cyp2ad6	676	861	4.555278301239014	6.7096150317317325e-25	2	0.75	['Farnsworth2020', 'Lange2023', 'Sur2023']	586	1429	0.3687140842278798	0.0493333336586753	7.345312884201475	55	False	0.6205563181095242	0.18281755	False
leiden100	426	si:dkey-45k15.1	461	875	6.27167558670044	4.3977244584916377e-14	3	0.5	['Lange2023', 'Sur2023']	172	1511	0.3359587639570236	0.0050000002374872	56.15979176996479	7	False	0.2637225550630218	-0.060068294	False
leiden100	426	si:ch1073-174d20.2	1009	1408	1.8165653944015503	0.0005331748134619	3	0.5	['Farnsworth2020', 'Lange2023']	673	1453	0.3605065494775772	0.0630000010132789	5.64853974615673	26	False	1.7170798198947137	-0.5076773	False
leiden100	426	nr1h3	1000	1151	2.665827989578247	4.476531585220523e-19	3	0.5	['Lange2023', 'Sur2023']	918	1121	0.4763608127832412	0.1310000009834766	3.61636976686838	22	False	2.35620693361279	-0.37056714	False
leiden100	426	camsap3	937	1158	2.757660150527954	2.596763847737699e-17	3	0.5	['Lange2023', 'Sur2023']	783	1220	0.4394329786300659	0.0880000032484531	4.948684972522412	115	False	2.146612403498847	-0.06903892	False
leiden100	426	klhl24b	1095	1394	1.644048810005188	6.983885629213736e-07	3	0.5	['Farnsworth2020', 'Lange2023']	870	1267	0.422362208366394	0.0999999996274709	4.191705048791345	117	False	2.2222891425205846	-0.16495377	False
leiden100	426	trib1	716	955	3.773837327957153	8.190266203859119e-23	3	0.5	['Lange2023', 'Sur2023']	579	1422	0.3711134046316147	0.0469999983906745	7.752362856410191	89	False	1.3275270981701297	-0.28806192	False
leiden100	426	apool	986	1120	2.65088438987732	6.607008192188371e-23	2	0.75	['Farnsworth2020', 'Lange2023', 'Sur2023']	922	1194	0.4465940296649933	0.1233333361645539	3.599951899244519	28	False	2.411006820683041	-0.5725056	False
leiden100	426	afg3l2	968	1154	2.7479617595672607	8.439831218206076e-18	3	0.5	['Lange2023', 'Sur2023']	854	1163	0.4602061733603477	0.1119999997317791	4.081470570398968	38	False	1.986526729649902	-0.49307337	False
leiden100	426	aup1	1182	1348	1.571857213973999	2.695662973465891e-13	3	0.5	['Farnsworth2020', 'Sur2023']	1123	1013	0.5161234587430954	0.186999998986721	2.750656710267436	52	False	3.465689899673598	-0.55609435	False
leiden100	426	lias	979	1039	3.055038928985596	5.700196247267393e-25	3	0.5	['Lange2023', 'Sur2023']	993	1136	0.4709690660238266	0.1459999978542328	3.21067396539582	34	False	2.076620917039393	-0.45048955	False
leiden100	426	arhgap32a	663	962	4.31013822555542	3.2664277931249085e-17	3	0.5	['Lange2023', 'Sur2023']	461	1443	0.3624226823449135	0.0350000010803341	10.095074206634992	23	False	1.1292978312368172	0.11709372	False
leiden100	426	igsf5b	500	839	6.0518107414245605	3.257640593422322e-17	3	0.5	['Lange2023', 'Sur2023']	270	1533	0.3253402039408684	0.0109999999403953	27.19501713015148	5	False	0.3846119983583248	0.019005692	False
leiden100	426	socs3b	893	718	3.938432216644287	6.320411481502049e-68	3	0.5	['Lange2023', 'Sur2023']	1136	904	0.5573401898145676	0.1880000010132789	2.954180882651631	236	False	3.1717619682670226	0.08606908	False
leiden100	426	tusc2b	1033	1041	2.581653356552124	3.889779127269034e-36	3	0.5	['Farnsworth2020', 'Sur2023']	1099	1050	0.5003950744867325	0.1770000010728836	2.8168262441831784	55	False	3.3291476488599008	-0.4361875	False
leiden100	426	selenos	1076	1250	2.1601641178131104	2.556410818100268e-18	2	0.75	['Farnsworth2020', 'Lange2023', 'Sur2023']	975	923	0.5511900981267294	0.1606666644414266	3.41560890140585	78	False	2.9080961790459483	-0.38485697	False
leiden100	426	zgc:64002	663	935	4.490851402282715	1.2318559417970512e-17	2	0.75	['Farnsworth2020', 'Lange2023', 'Sur2023']	488	1539	0.3220348705848058	0.0340000009164214	9.229567489332355	16	False	0.7905966651711043	-0.27967915	False
leiden100	426	arcn1b	1179	1376	1.362207531929016	4.523350351847981e-11	3	0.5	['Farnsworth2020', 'Sur2023']	1081	1120	0.4764320850372314	0.1600000038743019	2.965416605890138	102	False	3.571072168891122	-0.490881	False
leiden100	426	enpp1	850	1022	3.199831247329712	7.39118387251625e-24	3	0.5	['Lange2023', 'Sur2023']	765	1344	0.3974226862192154	0.0799999982118606	4.9187987038853445	72	False	2.023329280304159	-0.19048609	False
leiden100	426	bphl	934	1077	2.9686145782470703	4.340385191022758e-22	3	0.5	['Lange2023', 'Sur2023']	860	1379	0.3856494873762131	0.093000004068017	4.113292240885854	71	False	1.839815751053386	-0.51435536	False
leiden100	426	rap1gap2a	802	1084	3.1499178409576416	6.087521111687722e-19	3	0.5	['Lange2023', 'Sur2023']	618	1457	0.3581855595111847	0.0490000015124678	7.183710972921054	101	False	1.8459024244798328	0.15520869	False
leiden100	426	LOC108180802	692	1062	3.639317750930786	9.865541289289954e-16	3	0.5	['Lange2023', 'Sur2023']	413	1408	0.3750412240624428	0.025000000372529	14.463123795173434	86	False	1.0364523930894802	-0.5508112	False
leiden100	426	pon2	884	978	3.3362600803375244	8.039150764281409e-26	3	0.5	['Lange2023', 'Sur2023']	863	1210	0.4413505047559738	0.1119999997317791	3.914606246070381	25	False	1.6838983638089091	-0.4599938	False
leiden100	426	cfhl5	231	555	8.684120178222656	4.7614883763735077e-32	2	0.75	['Farnsworth2020', 'Lange2023', 'Sur2023']	36	1079	0.4891590476036072	0.0026666667933265	133.6797356377498	6	False	0.1654923542990227	-0.16071135	False
leiden100	426	prkag2a	753	990	3.650190830230713	9.885021978383127e-21	3	0.5	['Lange2023', 'Sur2023']	611	1434	0.3661133944988251	0.0550000015646219	6.555596147174922	31	False	1.5562620172556232	0.01829805	False
leiden100	426	foxa3	674	972	3.546109676361084	1.541111306297247e-23	3	0.5	['Lange2023', 'Sur2023']	471	1520	0.3314123600721359	0.0299999993294477	10.72297958911142	67	False	2.00848092862197	1.1845331	True
leiden100	426	snx3	1169	1165	2.2860260009765625	6.938907493657388e-25	3	0.5	['Farnsworth2020', 'Sur2023']	1252	552	0.7076790034770966	0.3130000084638595	2.256939440683688	120	False	4.075406470744363	-0.3082842	False
leiden100	426	ptgdsb.1	1162	1424	0.6679773330688477	3.172484487560739e-05	3	0.5	['Farnsworth2020', 'Sur2023']	967	1097	0.4838518500328064	0.1259999983012676	3.8177311536859047	245	False	4.355692893939769	2.2039237	False
leiden100	426	pxdc1b	601	947	4.728545665740967	9.71089711297148e-16	2	0.75	['Farnsworth2020', 'Lange2023', 'Sur2023']	358	1590	0.3010589281717936	0.0179999996908009	15.897838583546893	14	False	0.7653219070283062	-0.016878463	False
leiden100	426	wsb1	1189	1340	1.6094650030136108	7.375213429074816e-14	2	0.75	['Farnsworth2020', 'Lange2023', 'Sur2023']	1147	930	0.5487837493419647	0.2060000002384185	2.6559601386895384	51	False	3.369461748943391	-0.3187314	False
leiden100	426	si:ch73-91k6.2	1005	1087	2.813380479812622	7.410940643121891e-24	3	0.5	['Lange2023', 'Sur2023']	990	1041	0.5028968900442123	0.147000003606081	3.404708633557819	117	False	2.195242862765225	-0.33842	False
leiden100	426	apoc4	407	924	9.36402988433838	9.51790974537768e-07	3	0.5	['Farnsworth2020', 'Lange2023']	19	1607	0.2893597930669784	0.0010000000474974	145.17989308565177	3	False	0.0266891825494044	-0.17211898	False
leiden100	426	si:dkey-248g21.1	912	1024	2.9873034954071045	3.889976934863338e-27	3	0.5	['Farnsworth2020', 'Sur2023']	872	1460	0.356185182929039	0.0819999985396862	4.303436014619349	167	False	2.236493245524455	-0.44793952	False
leiden100	426	ppp1r3cb	683	904	4.1214599609375	7.537922162852165e-24	2	0.75	['Farnsworth2020', 'Lange2023', 'Sur2023']	551	1410	0.3744112551212311	0.0473333348830541	7.767129167262408	34	False	1.4262376198413234	-0.06829258	False
leiden100	426	zgc:112146	526	960	5.057427883148193	4.0854252514218473e-13	3	0.5	['Farnsworth2020', 'Sur2023']	216	1493	0.3412592560052871	0.0070000002160668	42.7824058451785	12	False	0.7043794209814191	-0.054142546	False
leiden100	426	XLOC_022281	321	738	8.187807083129883	2.547202211899254e-16	2	0.75	['Farnsworth2020', 'Lange2023', 'Sur2023']	49	1632	0.2735553830862045	0.0013333333966632	117.66658955759446	2	False	0.1487779195751285	0.13981491	False
leiden100	426	ndufaf3	1144	1179	2.2296559810638428	3.551292838759236e-25	3	0.5	['Farnsworth2020', 'Sur2023']	1185	907	0.5556419640779495	0.2170000001788139	2.5534035028503	59	False	3.2727138060735097	-0.5689323	False
leiden100	426	fgf19	209	500	8.76589298248291	1.7204529435472434e-41	2	0.75	['Farnsworth2020', 'Lange2023', 'Sur2023']	41	1600	0.2962151765823364	0.0013333333966632	127.37792936378592	6	False	0.1874209984646767	-0.180426	False
leiden100	426	slc10a3	997	1163	2.485146760940552	7.85594642760546e-21	2	0.75	['Farnsworth2020', 'Lange2023', 'Sur2023']	902	1251	0.4272785087426503	0.1080000003178914	3.929160619207375	110	False	2.4838422935758566	-0.44315156	False
leiden100	426	adm2a	427	732	5.888535976409912	1.7205550913626444e-26	2	0.75	['Farnsworth2020', 'Lange2023', 'Sur2023']	245	1481	0.3467137614885966	0.009333333466202	33.649718421058324	13	False	0.7349355903250417	0.30219948	False
leiden100	426	epas1b	815	1040	3.2564361095428467	1.410998110023878e-21	3	0.5	['Lange2023', 'Sur2023']	686	1402	0.3779587596654892	0.0609999988228082	6.112238175173636	123	False	1.508740110484843	-0.16648997	False
leiden100	426	adob	838	853	3.496743679046631	8.796209994793115e-45	3	0.5	['Lange2023', 'Sur2023']	914	1218	0.4398762881755829	0.1200000010430812	3.643605655991785	27	False	2.420261743180322	-0.42399886	False
leiden100	426	cry1aa	1200	1396	1.584363341331482	3.031990568515514e-07	3	0.5	['Farnsworth2020', 'Lange2023']	1120	981	0.5315005630254745	0.1899999976158142	2.787961097761737	80	False	1.939186481365444	-0.43738607	False
leiden100	426	npr1b	488	854	5.8806633949279785	3.9386589132016304e-17	3	0.5	['Lange2023', 'Sur2023']	238	1542	0.3213402032852173	0.0080000001471489	35.81557755722134	13	False	0.489097990921805	0.40889087	False
leiden100	426	tbx2b	1019	1111	2.4685606956481934	4.5942731992719245e-27	2	0.75	['Farnsworth2020', 'Lange2023', 'Sur2023']	992	1100	0.4826304316520691	0.1379999990264574	3.4793556477652507	162	False	3.1937116020267653	0.9226742	False
leiden100	426	hibch	988	1210	2.400711297988892	2.7920816345014605e-18	3	0.5	['Lange2023', 'Sur2023']	837	1261	0.4245051443576813	0.0990000013262033	4.255051387146179	67	False	2.455654084349636	-0.50314295	False
leiden100	426	scap	1032	1220	2.501065254211426	2.491160929293386e-16	3	0.5	['Lange2023', 'Sur2023']	917	1241	0.4298144280910492	0.1169999968260526	3.650969827788433	37	False	2.2354968435748326	-0.3876269	False
leiden100	426	rabgap1l	1052	1236	2.261573553085327	4.76963934268904e-18	2	0.75	['Farnsworth2020', 'Lange2023', 'Sur2023']	946	1279	0.4191390176614125	0.1140000000596046	3.6533827603796	122	False	2.625359405909818	-0.13899681	False
leiden100	426	tsc1a	1059	1239	2.3759264945983887	5.192204671234225e-16	3	0.5	['Lange2023', 'Sur2023']	957	1182	0.4532783329486847	0.1309999991208315	3.441502545260192	51	False	2.2815766468626464	-0.39226535	False
leiden100	426	mfsd8	902	1106	2.802091360092163	2.809626345899942e-22	2	0.75	['Farnsworth2020', 'Lange2023', 'Sur2023']	766	1335	0.400350679953893	0.0839999988675117	4.721772768249943	37	False	2.2221647088209595	-0.52090967	False
leiden100	426	mctp2b	677	1167	3.1605589389801025	1.1056421031410658e-12	3	0.5	['Lange2023', 'Sur2023']	281	1466	0.3538865819573402	0.01099999982398	29.57388226357784	48	False	1.0834480777708393	0.259147	False
leiden100	426	trpm7	981	1225	2.4654195308685303	2.808679359420147e-16	3	0.5	['Lange2023', 'Sur2023']	809	1385	0.384268045425415	0.0860000010579824	4.428368284371024	60	False	2.225450306701517	-0.3772574	False
leiden100	426	gcgra	457	787	5.76289176940918	8.67465542226957e-22	2	0.75	['Farnsworth2020', 'Lange2023', 'Sur2023']	254	1623	0.2815368076165517	0.0080000000695387	31.392978381502576	11	False	0.5107120416415257	-0.3846701	False
leiden100	426	ela2	920	1156	3.050358295440674	3.3637569686128785e-14	3	0.5	['Farnsworth2020', 'Sur2023']	755	1320	0.4056419730186462	0.080999999307096	4.959048493351107	60	False	1.260428870570583	0.3082093	False
leiden100	426	ncoa4	1201	1295	1.799869418144226	2.627255518044897e-17	3	0.5	['Lange2023', 'Sur2023']	1239	848	0.5775154531002045	0.2450000047683715	2.351688788156417	119	False	3.4240496868197625	-0.46825793	False
leiden100	426	slc6a22.1	438	581	5.369729518890381	1.936195309752654e-70	2	0.75	['Farnsworth2020', 'Lange2023', 'Sur2023']	415	1339	0.398143212000529	0.032000000278155	12.095248746550755	20	False	1.6516385873007733	-0.3342361	False
leiden100	426	adrb1	468	745	5.974690437316895	1.2933386881937725e-24	2	0.75	['Farnsworth2020', 'Lange2023', 'Sur2023']	314	1597	0.2974886894226074	0.0133333333457509	20.824792267256708	15	False	0.4424699949585866	-0.027570195	False
leiden100	426	kdelr2a	1227	1423	1.228617548942566	0.0013554539143654	3	0.5	['Farnsworth2020', 'Sur2023']	1236	690	0.6426419615745544	0.2769999951124191	2.3152588952898183	72	False	4.631612041773578	-0.3238577	False
leiden100	426	mcoln2	390	821	6.334150791168213	4.514337479581224e-17	2	0.75	['Farnsworth2020', 'Lange2023', 'Sur2023']	94	1637	0.2671430110931396	0.0020000000949949	89.38100086746672	9	False	0.3296915766779704	-0.29847535	False
leiden100	426	lrrfip1a	1102	1103	2.5240697860717773	1.967114602544537e-27	3	0.5	['Lange2023', 'Sur2023']	1174	875	0.5676700919866562	0.209999993443489	2.69511900311485	144	False	2.857075093896618	-0.2999679	False
leiden100	426	dgat1b	749	1144	3.571021318435669	4.9647734049133625e-11	2	0.75	['Farnsworth2020', 'Lange2023', 'Sur2023']	449	1612	0.2876164714495341	0.0246666657427946	11.244797993699532	40	False	1.0894991757827706	-0.66745687	False
leiden100	426	foxn3	1072	1079	2.626558542251587	1.5471290256159523e-28	3	0.5	['Lange2023', 'Sur2023']	1140	945	0.5407422631978989	0.1970000006258487	2.736072027704705	89	False	2.61878338397788	-0.060915675	False
leiden100	426	pccb	999	1234	2.3261685371398926	4.532702038121658e-17	2	0.75	['Farnsworth2020', 'Lange2023', 'Sur2023']	833	1264	0.4232485691706339	0.1000000014901161	4.200480820905246	44	False	2.532112103895632	-0.5764905	False
leiden100	426	cyp2aa2	691	888	4.384008884429932	4.281057875691916e-23	3	0.5	['Lange2023', 'Sur2023']	582	1507	0.3368762880563736	0.044999998062849	7.345137006195929	48	False	0.9846996556736664	-0.33228782	False
leiden100	426	spg7	1086	1213	2.3094704151153564	2.6556600790607367e-19	3	0.5	['Lange2023', 'Sur2023']	1038	1071	0.4917422533035278	0.1619999967515468	3.022958669469125	36	False	2.483053431046573	-0.36423787	False
leiden100	426	rnf167	1058	1190	2.338325023651123	1.872685084648565e-21	3	0.5	['Lange2023', 'Sur2023']	1004	1160	0.4605051428079605	0.1410000026226043	3.250036156932405	66	False	2.730971483840944	-0.40641773	False
leiden100	426	si:ch211-221f10.2	948	1414	1.8777459859848025	0.0080144741614944	3	0.5	['Farnsworth2020', 'Lange2023']	547	1509	0.3367061167955398	0.0390000008046627	8.442652750051302	88	False	1.2958292291895988	-0.57726395	False
leiden100	426	arpin	990	1126	2.702303409576416	2.258936473569624e-21	3	0.5	['Lange2023', 'Sur2023']	925	1216	0.4400412291288376	0.1170000024139881	3.737637458527332	105	False	2.208310119764192	-0.57033235	False
leiden100	426	setd3	1068	1225	2.270080804824829	9.019878362348112e-19	2	0.75	['Farnsworth2020', 'Lange2023', 'Sur2023']	986	1187	0.4499702155590057	0.1359999949733416	3.29175351901844	50	False	2.612488006692036	-0.41204458	False
leiden100	426	st5	1080	1196	2.359781742095948	1.082933094832122e-20	3	0.5	['Lange2023', 'Sur2023']	1043	1107	0.4809690564870834	0.152999997138977	3.129669256111292	103	False	2.583063012617775	-0.09150715	False
leiden100	426	paqr6	878	1008	3.278117418289185	1.1823482705268389e-23	3	0.5	['Lange2023', 'Sur2023']	823	1345	0.3972680419683456	0.0880000032484531	4.474921656536768	110	False	1.4550097322245292	-0.4046292	False
leiden100	426	XLOC_024231	724	1042	3.8636395931243896	1.0399734386236864e-15	3	0.5	['Lange2023', 'Sur2023']	504	1400	0.3783505037426948	0.0370000004768371	9.982907867959828	98	False	1.098635046607519	-0.2261703	False
leiden100	426	tcn2	513	894	5.44506311416626	9.805815641426289e-16	3	0.5	['Lange2023', 'Sur2023']	255	1342	0.3975876197218895	0.0119999999878928	30.66058616100793	7	False	0.5284935466239906	-0.040270884	False
leiden100	426	fbxo9	1099	1320	1.8321514129638672	1.476220265046878e-14	3	0.5	['Farnsworth2020', 'Sur2023']	952	1350	0.3953950554132461	0.1109999977052211	3.539241638705562	82	False	2.8915417167685296	-0.4910549	False
leiden100	426	CU467961.1	1087	1238	2.187230110168457	1.1375298923940081e-18	3	0.5	['Lange2023', 'Sur2023']	1015	1104	0.4815876185894012	0.1449999958276748	3.305394742332759	116	False	2.764437599147843	0.15654173	False
leiden100	426	ppp1r37	1082	1259	2.2468650341033936	3.912101711436695e-16	3	0.5	['Lange2023', 'Sur2023']	982	1124	0.4748968929052353	0.1410000026226043	3.3513865078582703	73	False	2.5370548853794346	-0.40487406	False
leiden100	426	zgc:154058	952	1251	2.787571907043457	6.275390306640483e-11	2	0.75	['Farnsworth2020', 'Lange2023', 'Sur2023']	723	1561	0.3149683872858683	0.0606666697810093	5.123811426949682	29	False	1.522100965605432	-0.32390445	False
leiden100	426	tbcelb	910	1016	3.133789300918579	2.3463400272896563e-25	3	0.5	['Lange2023', 'Sur2023']	876	1254	0.4263505041599273	0.1030000001192092	4.109139458366152	105	False	1.9222698332528985	-0.21716203	False
leiden100	426	gde1	885	1205	2.549807071685791	8.39922838839707e-17	3	0.5	['Farnsworth2020', 'Sur2023']	638	1523	0.3285308629274368	0.0520000010728836	6.217563325598397	45	False	2.208334701513241	-0.33377337	False
leiden100	426	map4k2	496	740	5.269707679748535	2.752190697016228e-30	3	0.5	['Lange2023', 'Sur2023']	362	1545	0.319711335003376	0.0190000003203749	16.035566493299097	25	False	0.9539056508155006	0.10134551	False
leiden100	426	rab9b	855	1003	3.411366701126098	2.3014254824867053e-22	3	0.5	['Lange2023', 'Sur2023']	789	1359	0.3915773034095764	0.0879999976605176	4.410981053134703	6	False	1.7691195225704406	-0.28438383	False
leiden100	426	os9	1178	1281	1.941806077957153	1.0180336899486009e-17	2	0.75	['Farnsworth2020', 'Lange2023', 'Sur2023']	1170	1037	0.5039646128813425	0.1900000050663948	2.6437937145907844	95	False	3.040871365438876	-0.35339504	False
leiden100	426	sult3st4	325	687	8.490716934204102	1.1204156280917099e-18	2	0.75	['Farnsworth2020', 'Lange2023', 'Sur2023']	106	1312	0.4071218023697535	0.0040000001123795	81.6243586393683	5	False	0.1045161885190052	-0.18161497	False
leiden100	426	XLOC_035202	719	999	3.603793621063232	1.902419411165021e-20	2	0.75	['Farnsworth2020', 'Lange2023', 'Sur2023']	538	1571	0.3114284425973892	0.0360000003129243	8.44401189067708	70	False	1.5407187735229515	-0.554808	False
leiden100	426	hhex	642	928	4.102153301239014	1.1922802324171205e-21	2	0.75	['Farnsworth2020', 'Lange2023', 'Sur2023']	457	1630	0.2753063440322876	0.0246666669845581	10.765182101693313	41	False	1.6452674518508252	1.221797	True
leiden100	426	si:ch211-127i16.2	538	802	5.216691970825195	5.337952937692605e-24	3	0.5	['Lange2023', 'Sur2023']	396	1569	0.3119484484195709	0.023000000976026	13.039518153860891	12	False	0.745908455851424	-0.2902656	False
leiden100	426	echdc2	896	1178	2.796980619430542	4.503645506796108e-16	3	0.5	['Farnsworth2020', 'Sur2023']	682	1546	0.3193580359220505	0.0510000009089708	6.160731352348565	124	False	1.8311131998243368	-0.4146308	False
leiden100	426	dnajc22	317	686	7.571266174316406	2.4108521268701256e-22	3	0.5	['Lange2023', 'Sur2023']	85	1616	0.2860206067562103	0.0020000000949949	95.67353255590416	7	False	0.1644317301814012	-0.35872674	False
leiden100	426	cyp27a1.4	455	745	5.899940013885498	3.3920621558872805e-25	3	0.5	['Lange2023', 'Sur2023']	291	1592	0.3007938116788864	0.0120000001043081	23.214908404414057	9	False	0.5273819796469091	-0.08392397	False
leiden100	426	mt2	989	1263	2.5293610095977783	4.319520337154356e-12	3	0.5	['Farnsworth2020', 'Sur2023']	785	1236	0.4311605095863342	0.0850000008940696	5.025122152250289	136	False	2.8405442127705776	1.7362226	True
leiden100	426	xiap	1105	1278	2.163329124450684	7.061408023159653e-15	2	0.75	['Farnsworth2020', 'Lange2023', 'Sur2023']	1002	1290	0.4143272588650386	0.1240000029404958	3.3226179927591546	97	False	2.419917504162585	-0.48740003	False
leiden100	426	gprc5c	579	917	4.60929536819458	1.7473018322529834e-18	3	0.5	['Lange2023', 'Sur2023']	357	1538	0.3234948441386223	0.0179999996908009	17.07867628522808	36	False	0.7656474431440329	0.10903308	False
leiden100	426	bbox1	640	964	4.36337947845459	9.424379980900987e-17	2	0.75	['Farnsworth2020', 'Lange2023', 'Sur2023']	419	1580	0.3070529003938039	0.025333333450059	11.698211355505869	8	False	0.940141672861826	-0.24956484	False
leiden100	426	si:ch211-39k3.2	892	845	3.43438458442688	4.1590674489267685e-48	2	0.75	['Farnsworth2020', 'Lange2023', 'Sur2023']	1006	1062	0.4967937668164571	0.1546666721502939	3.1978185178638894	46	False	2.396759632258024	-0.32184404	False
leiden100	426	ip6k2b	1152	1193	2.1707186698913574	8.066572514738599e-25	3	0.5	['Lange2023', 'Sur2023']	1182	762	0.612360805273056	0.2299999967217445	2.65524161895072	141	False	3.282734877390692	-0.09450364	False
leiden100	426	oxnad1	960	1302	2.216510057449341	1.5677626059260005e-11	3	0.5	['Farnsworth2020', 'Sur2023']	693	1516	0.3330493867397308	0.0579999983310699	5.6618541726943965	65	False	2.164569434096766	-0.42538244	False
leiden100	426	slc30a7	1193	1269	1.9410656690597528	1.1526094418595192e-19	3	0.5	['Farnsworth2020', 'Sur2023']	1231	988	0.5276049375534058	0.2140000015497207	2.458627598805672	162	False	3.695327364845474	-0.49174836	False
leiden100	426	aamdc	698	919	3.7856054306030273	3.087444541873591e-26	2	0.75	['Farnsworth2020', 'Lange2023', 'Sur2023']	574	1362	0.3907326757907867	0.0519999998311201	7.391182585641667	44	False	1.3818632867093985	-0.44344616	False
leiden100	426	slc25a17	724	1092	3.741726875305176	2.489475931317213e-13	3	0.5	['Lange2023', 'Sur2023']	454	1501	0.3378041237592697	0.0320000005885958	10.26679144594784	16	False	1.1352120839903967	-0.45467466	False
leiden100	426	zgc:153675	1175	1232	2.0334222316741943	2.57989248906551e-22	3	0.5	['Farnsworth2020', 'Sur2023']	1213	921	0.5516049265861511	0.210999995470047	2.6066270678964587	207	False	3.9110084077185134	0.031134797	False
leiden100	426	chp1	1142	1379	1.3883596658706665	2.5651581289405206e-10	3	0.5	['Farnsworth2020', 'Sur2023']	980	1026	0.510024681687355	0.1470000073313713	3.452869299818163	116	False	3.420051931374261	-0.32510927	False
leiden100	426	zgc:92335	1091	1266	2.032314777374268	3.0651833018313163e-18	3	0.5	['Farnsworth2020', 'Sur2023']	994	1341	0.3978765308856964	0.1189999990165233	3.323971117956203	87	False	2.822846809337447	-0.50669444	False
leiden100	426	XLOC_008494	846	1293	2.99949598312378	4.900340363931795e-07	3	0.5	['Farnsworth2020', 'Lange2023']	485	1574	0.3099783509969711	0.032999999821186	9.146422136249376	9	False	1.1701385978915824	-0.31119144	False
leiden100	426	elovl5	572	1007	4.149107456207275	1.4891510897477922e-15	3	0.5	['Farnsworth2020', 'Sur2023']	255	1650	0.2593209818005562	0.0070000002160668	32.54012184621437	21	False	1.062421458225193	-0.042329166	False
leiden100	426	gne	1051	1234	2.305431604385376	2.8934490639028025e-17	3	0.5	['Lange2023', 'Sur2023']	947	1326	0.4034226834774017	0.113000001758337	3.547567344206866	74	False	2.5767292068957204	-0.40003103	False
leiden100	426	ggh	742	973	3.512598752975464	4.320615711480144e-24	2	0.75	['Farnsworth2020', 'Lange2023', 'Sur2023']	610	1456	0.3592287997404734	0.0533333333830038	6.629977903272863	42	False	1.4812126522437874	-0.6605644	False
leiden100	426	timmdc1	1156	1180	2.1874914169311523	2.075646510961228e-25	3	0.5	['Farnsworth2020', 'Sur2023']	1205	931	0.5486049354076385	0.226000003516674	2.421167078824596	23	False	3.483667788842024	-0.4886976	False
leiden100	426	XLOC_034863	739	955	3.7416160106658936	4.692869321086814e-23	3	0.5	['Lange2023', 'Sur2023']	612	1502	0.3377216458320617	0.0480000022798776	6.912686327999645	67	False	1.4097229925180974	-0.54250056	False
leiden100	426	SH3TC1	541	925	5.265366077423096	2.2707043822538773e-14	3	0.5	['Lange2023', 'Sur2023']	278	1587	0.3027216494083404	0.0099999997764825	27.61105959817211	25	False	0.577490403869512	-0.057246085	False
leiden100	426	cpb1	708	1227	3.426748991012573	3.214226825515574e-08	3	0.5	['Spanjaard2018', 'Sur2023']	287	1562	0.3149354755878448	0.0120000001043081	24.30272869637482	12	False	1.07668017338296	0.74157023	True
leiden100	426	hgsnat	1099	1209	2.3670690059661865	8.195864179070693e-19	3	0.5	['Lange2023', 'Sur2023']	1063	1084	0.4878969043493271	0.1670000068843364	2.910100501876286	24	False	2.5870076336350323	-0.30344415	False
leiden100	426	efhd2	1166	1336	1.6561893224716189	7.017047804070932e-14	3	0.5	['Lange2023', 'Sur2023']	1075	1127	0.4729690551757812	0.1490000039339065	3.1597936183029893	198	False	3.2353291281104792	0.19458689	False
leiden100	426	ethe1	861	1048	3.088639259338379	2.5728904853275653e-23	3	0.5	['Lange2023', 'Sur2023']	756	1401	0.3783401995897293	0.0740000009536743	5.057869263548924	89	False	1.7335576763000733	-0.4068801	False
leiden100	426	si:ch73-95l15.5	839	1102	3.1051456928253174	1.922713120457202e-18	3	0.5	['Lange2023', 'Sur2023']	666	1386	0.3838865831494331	0.0610000006854534	6.20784804668133	107	False	1.7542753519355074	-0.41877624	False
leiden100	426	c7b	674	1241	4.105269432067871	1.5528203645482694e-05	3	0.5	['Farnsworth2020', 'Lange2023']	202	1625	0.2800687327980995	0.0050000001210719	46.844787854418406	6	False	0.6570439292249778	0.6091533	True
leiden100	426	mir199-3	660	920	4.255696296691895	3.675534458382473e-21	2	0.75	['Farnsworth2020', 'Lange2023', 'Sur2023']	499	1543	0.3199981351693471	0.0326666676749785	9.534597788777186	53	False	1.0150706283136786	0.059110213	False
leiden100	426	grpel1	1196	1321	1.7557799816131592	1.8850199186653203e-15	3	0.5	['Lange2023', 'Sur2023']	1189	1031	0.507896900177002	0.197000004351139	2.570186308049313	86	False	3.0268487892220937	-0.52236533	False
leiden100	426	CU855685.1	419	733	6.7185893058776855	1.9509251033818385e-21	3	0.5	['Lange2023', 'Sur2023']	231	1615	0.2864845246076584	0.0070000002160668	35.93556460539682	3	False	0.3535003291028312	0.12687777	False
leiden100	426	esrra	1022	1213	2.421335220336914	1.1725184198652919e-17	3	0.5	['Lange2023', 'Sur2023']	904	1221	0.4392783343791961	0.1150000039488077	3.795502753374876	72	False	2.47735226972298	-0.15869558	False
leiden100	426	hhipl1	604	948	4.911865711212158	2.4435487947045692e-14	3	0.5	['Lange2023', 'Sur2023']	360	1513	0.3351133987307548	0.0199999995529651	16.00540028027268	20	False	0.6773695231748109	-0.02443236	False
leiden100	426	si:dkey-269o24.1	531	878	6.088590621948242	3.00482587370291e-14	3	0.5	['Lange2023', 'Sur2023']	305	1565	0.314340204000473	0.0139999999664723	21.02268031368755	6	False	0.28477836007627	-0.10510309	False
leiden100	426	tango2	919	1082	2.959183931350708	4.894249764648248e-22	2	0.75	['Farnsworth2020', 'Lange2023', 'Sur2023']	828	1451	0.3607743481794993	0.084666666885217	4.223046855134836	42	False	1.93897974912761	-0.4288125	False
leiden100	426	gkup	623	983	4.121131896972656	3.8129838910678346e-17	3	0.5	['Lange2023', 'Sur2023']	366	1559	0.3151855617761612	0.0200000004842877	15.056454975452604	8	False	1.147933749824208	-0.46537516	False
leiden100	426	si:ch211-1i11.3	688	935	3.90285849571228	3.789331151430987e-23	3	0.5	['Lange2023', 'Sur2023']	529	1532	0.3254845291376114	0.0380000020377337	8.371397745613622	38	False	1.3817403954807044	-0.6286681	False
leiden100	426	plxnb2a	1134	1207	2.327336311340332	1.1072077721820633e-19	3	0.5	['Lange2023', 'Sur2023']	1127	959	0.5369072109460831	0.19200000166893	2.7870839704385224	98	False	2.629307563998371	-0.2990016	False
leiden100	426	abcb7	1146	1242	2.085510492324829	5.847489410179782e-20	2	0.75	['Farnsworth2020', 'Lange2023', 'Sur2023']	1125	1183	0.4523999790350596	0.1613333374261856	2.7930182809259656	98	False	2.918134529861129	-0.6013612	False
leiden100	426	ppargc1b	1160	1286	2.090388298034668	2.901568793505065e-15	3	0.5	['Lange2023', 'Sur2023']	1103	1028	0.5092886537313461	0.1759999953210353	2.882986820456156	107	False	2.592455086132378	-0.059842337	False
leiden100	426	CT573337.1	534	889	5.4919281005859375	4.967570317747537e-16	3	0.5	['Lange2023', 'Sur2023']	301	1591	0.3008762821555137	0.0130000001518055	21.56259134872801	10	False	0.4143147176107442	-0.09642876	False
leiden100	426	mipep	935	1026	3.22579026222229	4.138082026607934e-23	3	0.5	['Lange2023', 'Sur2023']	912	1343	0.3975773006677627	0.1060000043362379	3.725021350609196	60	False	1.7714787395413882	-0.5558099	False
leiden100	426	shc2	621	1010	4.334040641784668	5.272824878146287e-14	3	0.5	['Lange2023', 'Sur2023']	334	1420	0.3718144223093986	0.0180000009713694	19.62181069733533	33	False	0.9957696809934424	0.14208971	False
leiden100	426	npl	954	1024	2.9472298622131348	4.5579957731221535e-28	3	0.5	['Lange2023', 'Sur2023']	962	1270	0.4212680459022522	0.1220000013709068	3.4330735056571404	60	False	2.45197477204886	0.11209471	False
leiden100	426	tmbim4	1145	1137	2.27681040763855	1.186845935034255e-28	3	0.5	['Farnsworth2020', 'Sur2023']	1229	853	0.5741234719753265	0.2370000034570694	2.41648514126626	114	False	3.493150512511277	-0.42500114	False
leiden100	426	sat2b	944	957	3.131245851516724	3.2217730528343465e-33	3	0.5	['Lange2023', 'Sur2023']	998	1206	0.4438041150569916	0.1380000039935112	3.200029512788762	38	False	2.1334970047847697	-0.44200423	False
leiden100	426	afap1l2	836	1127	3.163093090057373	1.7093848633479853e-15	3	0.5	['Lange2023', 'Sur2023']	635	1366	0.3895051404833793	0.059000002220273	6.508418767215213	70	False	1.630503736584617	0.27100444	False
leiden100	426	hdac10	806	1021	3.177366256713867	2.834448399077505e-24	3	0.5	['Lange2023', 'Sur2023']	690	1473	0.3494123667478561	0.0639999993145465	5.390959545278581	11	False	2.055300877523419	-0.49719125	False
leiden100	426	acy3.2	784	912	3.5541205406188965	1.251710609234786e-30	3	0.5	['Lange2023', 'Sur2023']	760	1458	0.3579484522342682	0.0689999982714653	5.12783515854156	115	False	1.9689907027797668	0.99238944	True
leiden100	426	pygb	1038	1336	2.167531013488769	4.2968142027804525e-09	2	0.75	['Farnsworth2020', 'Lange2023', 'Sur2023']	812	1582	0.3064286609490712	0.0673333344360192	4.498955941289792	85	False	2.087997574963188	-0.065228276	False
leiden100	426	them4	589	856	4.199453353881836	3.505470534567527e-29	3	0.5	['Lange2023', 'Sur2023']	433	1584	0.3058659732341766	0.0259999996051192	11.365406582302116	14	False	1.308476663506363	-0.26570666	False
leiden100	426	CU856539.2	827	1059	3.2417755126953125	1.463374285053858e-19	3	0.5	['Lange2023', 'Sur2023']	692	1480	0.3471855670213699	0.0580000020563602	5.90145008281123	103	False	1.665389681668897	-0.41648597	False
leiden100	426	sccpdha	466	850	5.763695240020752	1.3017257001726925e-17	3	0.5	['Lange2023', 'Sur2023']	206	1544	0.3198041245341301	0.0059999999357387	45.829161068452805	9	False	0.4216104878005516	-0.37826115	False
leiden100	426	st3gal8	1018	1248	2.6336662769317627	1.7229631168353688e-12	3	0.5	['Lange2023', 'Sur2023']	851	1363	0.3903505057096481	0.0940000033006072	4.119478864345964	53	False	1.8219185150472617	-0.35926792	False
leiden100	426	lrp1ab	1165	1388	1.334112524986267	8.116694139944975e-10	3	0.5	['Farnsworth2020', 'Sur2023']	1021	1298	0.4110493808984756	0.1270000003278255	3.219135780024693	97	False	3.689523055948864	-0.18472224	False
leiden100	426	cldn2	497	868	5.62375545501709	5.085402319877112e-17	3	0.5	['Lange2023', 'Sur2023']	235	1614	0.2872577309608459	0.0070000002160668	36.03221539693489	12	False	0.5735050408260769	0.24431908	False
leiden100	426	desi1b	951	1338	2.095238208770752	4.1243187600642404e-09	2	0.75	['Farnsworth2020', 'Lange2023', 'Sur2023']	634	1557	0.3153621802727381	0.0460000000894069	6.731110205764468	90	False	1.853723463389471	-0.67317843	False
leiden100	426	PDPR	904	1203	2.628981590270996	2.0601290622557703e-16	3	0.5	['Farnsworth2020', 'Sur2023']	671	1595	0.300148144364357	0.0520000010728836	5.682040344682813	33	False	2.0955697407860705	-0.45937145	False
leiden100	426	nr1d2a	1043	1097	2.6633188724517822	3.029583046889486e-25	3	0.5	['Lange2023', 'Sur2023']	1060	1092	0.4861236959695816	0.1519999988377094	3.183815030523528	174	False	1.910595617588642	-0.3007257	False
leiden100	426	selenok	1205	1308	1.7860572338104248	4.605032549832166e-16	3	0.5	['Farnsworth2020', 'Sur2023']	1237	823	0.5884691476821899	0.2460000067949295	2.386514702291461	132	False	4.083013796717405	-0.42280665	False
leiden100	426	slc4a2b	897	1207	2.746994972229004	2.1748464038738972e-14	3	0.5	['Lange2023', 'Sur2023']	654	1447	0.3615773022174835	0.0580000020563602	6.145377789497847	67	False	1.8882206930373016	-0.35608017	False
leiden100	426	ets2	1034	1140	2.4875402450561523	9.780153564721984e-24	2	0.75	['Farnsworth2020', 'Lange2023', 'Sur2023']	1001	1263	0.4237749775250752	0.1180000007152557	3.569537604806244	213	False	2.6357926533043887	-0.23726583	False
leiden100	426	clybl	786	987	3.38263201713562	3.2901654394035665e-24	3	0.5	['Lange2023', 'Sur2023']	688	1487	0.3447938114404678	0.0610000006854534	5.577319477701212	39	False	1.8662121112436765	0.049356118	False
leiden100	426	pnpla6	1040	1201	2.4883506298065186	4.9309625520659314e-18	3	0.5	['Lange2023', 'Sur2023']	949	1179	0.4542783349752426	0.1260000020265579	3.584868722128334	89	False	2.2985090239447694	-0.06831973	False
leiden100	426	cgref1	831	950	3.5468924045562744	1.4301185665055843e-25	3	0.5	['Lange2023', 'Sur2023']	806	1449	0.3608762919902801	0.0799999982118606	4.467608641715888	67	False	1.7286019902955887	-0.07820462	False
leiden100	426	plgrkt	1094	1208	2.2562360763549805	2.14773244753064e-21	3	0.5	['Lange2023', 'Sur2023']	1055	1162	0.4603504985570907	0.1540000028908252	2.9764547738882587	49	False	2.816158151909846	-0.5936848	False
leiden100	426	cisd1	1191	1316	1.7816474437713623	1.071947917045128e-15	3	0.5	['Lange2023', 'Sur2023']	1178	1153	0.4625051468610763	0.1730000041425228	2.6638226196904045	143	False	3.101522694892599	-0.4690209	False
leiden100	426	ufsp2	1125	1223	2.18772840499878	1.702174426601845e-20	3	0.5	['Farnsworth2020', 'Sur2023']	1089	1281	0.4188765436410904	0.1440000012516975	2.8957002759762034	77	False	2.811380086017198	-0.44940206	False
leiden100	426	prkaa1	1104	1202	2.366925001144409	7.18498916171241e-20	3	0.5	['Lange2023', 'Sur2023']	1077	1259	0.4251958578824997	0.1459999941289425	2.89929166601638	45	False	2.574044840931695	-0.47617027	False
leiden100	426	unc93b1	642	1126	4.075804233551025	1.3862800025651523e-09	3	0.5	['Farnsworth2020', 'Sur2023']	259	1656	0.2523209825158119	0.0069999999832361	31.665122880829983	20	False	0.8960217241029063	-0.3869494	False
leiden100	426	hsd17b14	947	1176	2.6414244174957275	7.190754893577495e-18	2	0.75	['Farnsworth2020', 'Lange2023', 'Sur2023']	784	1282	0.4185941269000371	0.0826666665573914	5.015069252367248	132	False	2.3252155289321745	0.6317423	True
leiden100	426	prss59.1	963	1059	2.927740812301636	3.301732132030888e-24	2	0.75	['Farnsworth2020', 'Lange2023', 'Sur2023']	944	1081	0.4886434972286224	0.1326666660606861	3.663168325050608	129	False	1.6361750389762384	0.7016078	True
leiden100	426	epob	502	840	5.97836446762085	1.910904417312248e-17	3	0.5	['Lange2023', 'Sur2023']	273	1620	0.2829484492540359	0.0100000004749745	25.81349427211673	4	False	0.4247335377822788	-0.1224038	False
leiden100	426	mgll	1001	1182	2.532028913497925	1.2570024229441708e-18	3	0.5	['Lange2023', 'Sur2023']	888	1397	0.3790309280157089	0.090999998152256	4.130771039655611	138	False	2.733793307123713	1.5382059	True
leiden100	426	ezrb	1226	1407	1.1383358240127563	5.797713821445069e-08	3	0.5	['Farnsworth2020', 'Lange2023']	1236	975	0.5325824022293091	0.210999995470047	2.516898177503488	223	False	3.4157493345002776	0.04319837	False
leiden100	426	kdsr	921	1130	3.0788278579711914	2.780883920234935e-16	3	0.5	['Lange2023', 'Sur2023']	782	1444	0.3622680380940437	0.0800000019371509	4.484790486497871	8	False	1.7469965478989198	-0.41329443	False
leiden100	426	msrb1a	969	1146	2.469406843185425	6.910030999578198e-23	2	0.75	['Farnsworth2020', 'Lange2023', 'Sur2023']	864	1022	0.5116861363252004	0.1153333336114883	4.407044141255235	183	False	2.361326296660433	-0.8160048	False
leiden100	426	hipk3b	1115	1357	1.577518343925476	9.931712079003895e-12	3	0.5	['Farnsworth2020', 'Sur2023']	939	1315	0.4066049307584762	0.1119999960064888	3.607123408527115	80	False	3.1085351182280205	-0.20586295	False
leiden100	426	ERG28	711	1034	4.219728946685791	1.0625050724798213e-13	3	0.5	['Farnsworth2020', 'Sur2023']	484	1639	0.2653209865093231	0.0279999999329447	9.183482314659434	6	False	0.929892117377918	-0.34891054	False
leiden100	426	stat1a	1057	1318	1.97035014629364	3.480860457937877e-13	3	0.5	['Farnsworth2020', 'Sur2023']	874	1304	0.4084320962429046	0.0949999988079071	4.264917722157112	151	False	2.4652949233103496	-0.39099443	False
leiden100	426	lmtk2	1208	1411	1.1279802322387695	3.3577383159098666e-07	3	0.5	['Lange2023', 'Sur2023']	1156	1149	0.4634329825639725	0.1680000089108944	2.748124012282424	148	False	3.021217885950968	-0.44880262	False
leiden100	426	hsd20b2	783	1090	3.4019556045532227	4.162359373610686e-16	3	0.5	['Lange2023', 'Sur2023']	580	1501	0.3378041237592697	0.0440000016242265	7.528980256233332	69	False	1.4562972734935848	0.08940412	False
leiden100	426	rab20	662	915	4.128134250640869	5.516326117666935e-23	2	0.75	['Farnsworth2020', 'Lange2023', 'Sur2023']	507	1535	0.3248588442802429	0.0359999996920426	8.806995864660049	26	False	1.3783764076524023	-0.36647153	False
leiden100	426	abcd2	637	834	4.5768561363220215	4.964614786928116e-27	3	0.5	['Lange2023', 'Sur2023']	545	1566	0.3131752461194992	0.0400000000372529	7.662810874000908	8	False	1.23615235476593	-0.039503116	False
leiden100	426	mest	679	980	3.863065004348755	1.7048316197349644e-19	3	0.5	['Lange2023', 'Sur2023']	470	1598	0.2974845319986343	0.0290000010281801	9.949484058959086	27	False	1.1607699720202556	-0.3067895	False
leiden100	426	cyb5b	1169	1333	1.8957417011260984	1.876917970338996e-11	3	0.5	['Lange2023', 'Sur2023']	1084	1078	0.4894432947039604	0.1680000014603138	2.902031304533042	66	False	2.483866124282415	-0.5283968	False
leiden100	426	si:dkey-91m11.5	813	1287	2.5417075157165527	2.7688835058195806e-10	3	0.5	['Farnsworth2020', 'Sur2023']	436	1646	0.261320985853672	0.0189999993890523	13.11604969334456	81	False	1.8984840372817864	0.13405679	False
leiden100	426	pdap1b	1198	1327	1.74894917011261	1.902411027447072e-14	3	0.5	['Farnsworth2020', 'Sur2023']	1186	1278	0.419913575053215	0.1579999960958957	2.64725525401494	145	False	3.228421240738746	-0.37304476	False
leiden100	426	ldhd	671	948	4.0649733543396	2.3843996505001248e-20	3	0.5	['Lange2023', 'Sur2023']	490	1596	0.2991030812263489	0.0319999996572732	9.094032858882327	12	False	1.1884977922749556	-0.43682048	False
leiden100	426	ttc38	566	900	5.07952356338501	8.380121811200325e-17	3	0.5	['Lange2023', 'Sur2023']	350	1603	0.2935670092701912	0.0169999999925494	16.364833855117705	11	False	0.6040957095107329	-0.21227643	False
leiden100	426	als2b	929	1275	2.6374616622924805	2.3161952411011535e-10	2	0.75	['Farnsworth2020', 'Lange2023', 'Sur2023']	657	1519	0.3320414026578267	0.0573333352804183	5.7092809978520735	12	False	1.7958857671198245	-0.22504361	False
leiden100	426	galk1	759	1025	3.675916433334351	9.451284740959334e-18	3	0.5	['Lange2023', 'Sur2023']	589	1551	0.3174123615026474	0.0429999995976686	7.236644645776737	42	False	1.302314161929762	-0.5346203	False
leiden100	426	si:dkey-118j18.2	1108	1313	1.823832392692566	3.2701606683371614e-15	2	0.75	['Farnsworth2020', 'Lange2023', 'Sur2023']	970	1154	0.4624853332837422	0.1366666679581006	3.36672151769378	48	False	2.905614597346197	-0.42711246	False
leiden100	426	nomo	1149	1398	1.2537469863891602	7.257827153723011e-09	3	0.5	['Farnsworth2020', 'Sur2023']	974	1448	0.3615308701992035	0.1050000004470348	3.4201025346254577	79	False	3.071136283815372	-0.49643403	False
leiden100	426	dhdds	1126	1291	1.9348132610321045	9.668205784028034e-17	3	0.5	['Farnsworth2020', 'Sur2023']	1022	1390	0.3823580294847488	0.1199999973177909	3.1682482477905194	78	False	2.9719050848393533	-0.5116448	False
leiden100	426	cant1b	890	1194	3.0479378700256348	2.1785040935925544e-12	3	0.5	['Lange2023', 'Sur2023']	655	1353	0.3941237032413482	0.0649999994784593	5.986722823691932	45	False	1.6396834327939969	-0.5694264	False
leiden100	426	si:ch211-121a2.2	1052	1153	2.5193800926208496	1.447940613920367e-21	3	0.5	['Lange2023', 'Sur2023']	1029	1055	0.4990515410900116	0.1499999985098838	3.311599642547547	154	False	2.283513511912709	-0.36648783	False
leiden100	426	laptm4a	1173	1200	2.148297071456909	1.5664205839434423e-24	3	0.5	['Farnsworth2020', 'Sur2023']	1230	877	0.5669876486063004	0.2440000027418136	2.318316907142479	52	False	3.2396904506642272	-0.48476684	False
leiden100	426	bdh1	845	1233	2.670182943344116	5.303764690148833e-13	3	0.5	['Farnsworth2020', 'Sur2023']	544	1635	0.2703209817409515	0.0309999994933605	8.478780813644894	89	False	1.838670192215488	-0.3449884	False
leiden100	426	lap3	1111	1237	2.171700954437256	2.8962531800295973e-19	3	0.5	['Lange2023', 'Sur2023']	1054	1310	0.407494843006134	0.1330000013113021	3.048468947825896	84	False	2.76031739940735	-0.5589975	False
leiden100	426	nipa1	754	1071	3.585874080657959	8.029900979481778e-16	3	0.5	['Farnsworth2020', 'Sur2023']	534	1644	0.2628024667501449	0.0320000005885958	7.994014001360647	10	False	1.3770029484190391	-0.45958167	False
leiden100	426	dusp2	1075	1152	2.548779487609864	6.815346374853231e-21	3	0.5	['Farnsworth2020', 'Sur2023']	1071	1383	0.3847036957740783	0.1249999962747097	3.0611405331564723	126	False	2.6492889524306715	0.68626624	True
leiden100	426	lmbrd2a	997	1371	2.161597490310669	6.192476957346635e-06	3	0.5	['Farnsworth2020', 'Lange2023']	694	1556	0.3162148296833038	0.0570000018924474	5.469221022984316	36	False	1.7036768083211764	-0.39765722	False
leiden100	426	tlr5b	799	1171	3.842145442962648	8.723844714668214e-09	3	0.5	['Farnsworth2020', 'Lange2023']	526	1611	0.2883415967226028	0.0340000009164214	8.266902547046753	21	False	0.9151533036745004	-0.10080323	False
leiden100	426	sqstm1	1148	1296	1.8949707746505733	4.908655151048574e-16	3	0.5	['Farnsworth2020', 'Sur2023']	1073	1393	0.3807037025690079	0.1220000013709068	3.1032821001194897	158	False	3.0273319593554087	-0.1792981	False
leiden100	426	abhd18	973	1139	2.8421730995178223	2.5601867005425504e-18	3	0.5	['Lange2023', 'Sur2023']	884	1463	0.3548762798309326	0.0940000005066394	3.746066083505554	16	False	1.961949536690684	-0.5382361	False
leiden100	426	ssuh2rs1	1199	1274	1.902276992797852	2.1327048757879625e-19	3	0.5	['Farnsworth2020', 'Sur2023']	1240	990	0.5267777889966965	0.2149999961256981	2.4434157336260496	184	False	3.649341665436409	-0.16858529	False
leiden100	426	tmub1	1073	994	2.759985446929932	2.423313893419549e-38	3	0.5	['Lange2023', 'Sur2023']	1226	869	0.5699690580368042	0.2400000020861625	2.3691661954121925	70	False	3.022397943269315	-0.5769134	False
leiden100	426	unm_sa1261	928	1290	2.4225072860717773	9.328611579645886e-11	3	0.5	['Lange2023', 'Sur2023']	640	1414	0.3731958642601967	0.0540000014007091	6.8035609950979365	112	False	2.0155254621899075	0.5071111	True
leiden100	426	carmil2	976	1312	2.106457471847534	1.1054502500000447e-11	3	0.5	['Lange2023', 'Sur2023']	715	1268	0.4221237003803253	0.0709999985992908	5.876718175165253	144	False	2.114581740233957	0.37414718	False
leiden100	426	samm50	1098	1149	2.4399683475494385	2.931834860158803e-23	3	0.5	['Lange2023', 'Sur2023']	1121	1192	0.4474226832389831	0.1599999964237213	2.7852341192531465	78	False	2.62468709167724	-0.5102108	False
leiden100	426	slc35b1	1081	1214	2.381620168685913	4.547905724356024e-18	2	0.75	['Farnsworth2020', 'Lange2023', 'Sur2023']	1026	1361	0.3912114004294078	0.125333335250616	3.104575681876452	52	False	2.593793103569814	-0.35014933	False
leiden100	426	si:ch73-308m11.1	494	831	5.996480941772461	4.94248508642e-18	3	0.5	['Lange2023', 'Sur2023']	269	1648	0.2601752504706383	0.0080000001471489	29.01947180005033	17	False	0.3764803049590709	-0.13262448	False
leiden100	426	tsku	1065	1219	2.480813503265381	1.3260907811178083e-16	3	0.5	['Lange2023', 'Sur2023']	989	1252	0.4271237030625343	0.1240000016987323	3.424989577955149	127	False	2.362703110278494	0.043132365	False
leiden100	426	pcyt2	1071	1297	1.9235451221466064	1.6639460416407325e-15	3	0.5	['Farnsworth2020', 'Sur2023']	920	1510	0.3360123485326767	0.0920000001788139	3.62378868693218	32	False	2.9098454234205664	-0.2939057	False
leiden100	426	hnf1ba	768	1121	3.512488842010498	6.347639868103144e-13	3	0.5	['Lange2023', 'Sur2023']	515	1606	0.2902577295899391	0.0320000005885958	8.82599164833324	44	False	1.2961695385610228	0.57541966	True
leiden100	426	bach1b	1072	1244	2.409798622131348	2.457606911767004e-15	3	0.5	['Lange2023', 'Sur2023']	975	1283	0.416814424097538	0.1179999969899654	3.5110456694614016	126	False	2.335607014420519	-0.3080277	False
leiden100	426	gfm1	1120	1212	2.3237392902374268	3.3249818163684205e-19	3	0.5	['Lange2023', 'Sur2023']	1090	1245	0.4291134029626846	0.1460000015795231	2.9259414853135546	101	False	2.603173841227244	-0.5596388	False
leiden100	426	ube2r2	1011	1261	2.4363837242126465	1.952381618815204e-13	3	0.5	['Lange2023', 'Sur2023']	824	1486	0.3453402072191238	0.0799999982118606	4.275805121788385	52	False	2.1906521403931727	-0.35034814	False
leiden100	426	ppp6r2b	796	1183	3.3553366661071777	2.1210236170792124e-10	3	0.5	['Lange2023', 'Sur2023']	511	1391	0.381123699247837	0.0419999994337558	8.886597773949322	40	False	1.0767811836874075	-0.029016478	False
leiden100	426	vps13d	918	1188	2.9930129051208496	3.443040242978535e-13	3	0.5	['Lange2023', 'Sur2023']	721	1375	0.3869690597057342	0.075000001117587	5.104855973692278	22	False	1.5700166772267523	-0.42337048	False
leiden100	426	cdh1	1228	1417	0.9549521803855896	4.195023305550896e-07	3	0.5	['Lange2023', 'Sur2023']	1244	934	0.5465154498815536	0.2160000056028366	2.523112607119659	331	False	4.0345555960083805	0.56580603	False
leiden100	426	cpt1b	505	775	6.045474052429199	2.445921737191994e-21	3	0.5	['Lange2023', 'Sur2023']	347	1645	0.261711336672306	0.0140000004321336	17.514088606925238	19	False	0.3824743209867268	-0.34028774	False
leiden100	426	CABZ01092156.1	1103	1208	2.3324992656707764	1.6592889091009252e-19	3	0.5	['Lange2023', 'Sur2023']	1070	1331	0.4016494899988174	0.1229999959468841	3.247173412580544	223	False	2.485873353861479	-0.6183679	False
leiden100	426	lrrc8db	801	1189	3.363591432571411	3.1763639212325336e-10	3	0.5	['Lange2023', 'Sur2023']	512	1585	0.3044948428869247	0.0340000016149133	8.728423679750767	29	False	1.1539082317591178	-0.22246692	False
leiden100	426	si:dkey-183i3.5	1020	1347	1.93510103225708	8.766626826512521e-10	3	0.5	['Farnsworth2020', 'Sur2023']	760	1548	0.3188765347003937	0.0629999991506338	4.998070921024783	80	False	2.305719971227768	0.75792706	True
leiden100	426	cd164	1214	1393	1.2866297960281372	1.911087582859412e-09	3	0.5	['Farnsworth2020', 'Sur2023']	1206	1273	0.4210864156484604	0.163000002503395	2.573697617106576	142	False	3.327529715042155	-0.31850538	False
leiden100	426	sar1ab	795	1094	3.294825792312622	1.2346813806370443e-16	2	0.75	['Farnsworth2020', 'Lange2023', 'Sur2023']	595	1563	0.3146526614824931	0.0419999994337558	7.340759666026863	67	False	1.4501546560482497	-0.41019416	False
leiden100	426	MYO1D	976	1148	2.8994529247283936	1.1510934741637155e-16	3	0.5	['Lange2023', 'Sur2023']	879	1472	0.3508041203022003	0.0880000013858079	3.952855222744966	69	False	1.88753896804606	-0.22469203	False
leiden100	426	dsg2l	781	1179	3.3395822048187256	8.185006520801209e-11	3	0.5	['Lange2023', 'Sur2023']	489	1407	0.3751237019896507	0.0380000015720725	9.644197098160864	40	False	1.1589961855501691	-0.15151662	False
leiden100	426	phldb2a	981	1271	2.588383197784424	3.5290393588982383e-11	3	0.5	['Lange2023', 'Sur2023']	763	1387	0.3838144242763519	0.0749999973922967	5.063347861579742	106	False	1.7831955295725157	0.119971186	False
leiden100	426	tcp11l2	1093	1382	1.534679889678955	9.970202086883638e-09	3	0.5	['Farnsworth2020', 'Sur2023']	880	1483	0.3460493832826614	0.0850000008940696	4.035457903193964	88	False	2.75054711542576	-0.14605673	False
leiden100	426	CABZ01057159.1	406	790	7.536947727203369	1.3242418917686036e-14	3	0.5	['Lange2023', 'Sur2023']	150	1665	0.2467113435268402	0.0030000001424923	61.92783367564935	6	False	0.1196416204732011	-0.17378402	False
leiden100	426	ufl1	1151	1258	2.1762442588806152	5.384085275247653e-17	3	0.5	['Lange2023', 'Sur2023']	1116	1248	0.4280412197113037	0.1530000008642673	2.7859819305420164	72	False	2.519974915586087	-0.48667678	False
leiden100	426	si:ch73-103b11.2	1040	1279	2.4092724323272705	9.015861890858307e-12	3	0.5	['Lange2023', 'Sur2023']	871	1405	0.3761958628892898	0.0949999978765845	3.929123658671373	45	False	1.9664211360156048	-0.3758529	False
leiden100	426	slc25a21	880	1129	3.2206382751464844	1.4058368862923221e-14	3	0.5	['Lange2023', 'Sur2023']	705	1583	0.3064123690128326	0.058000000193715	5.21037911870345	14	False	1.591361526528812	-0.29153696	False
leiden100	426	gyg2	412	922	6.757821083068848	6.059019753986272e-10	3	0.5	['Lange2023', 'Sur2023']	30	1633	0.2727216482162475	0.0010000000474974	136.8608208578537	3	False	0.2539541876470049	-0.3588953	False
leiden100	426	cry-dash	1101	1365	1.6411129236221311	1.8848479753470688e-09	3	0.5	['Farnsworth2020', 'Sur2023']	911	1454	0.3602592572569847	0.0920000001788139	3.88450813507936	110	False	2.377821606100367	-0.6903925	False
leiden100	426	slc16a13	684	1093	4.112825393676758	7.168783741818651e-11	3	0.5	['Lange2023', 'Sur2023']	363	1568	0.311958760023117	0.0190000003203749	15.647937750495476	17	False	0.8614123657422653	-0.2438692	False
leiden100	426	rnf130	1116	1260	2.235624313354492	2.605717369859453e-16	3	0.5	['Lange2023', 'Sur2023']	1037	1276	0.4205051362514496	0.1350000016391277	3.0993024350830662	74	False	2.4168276707450924	-0.21079393	False
leiden100	426	PAQR9	737	1131	3.911766529083252	4.67590166697483e-10	3	0.5	['Lange2023', 'Sur2023']	434	1594	0.3004948422312736	0.0249999999068677	11.595955511970429	27	False	0.8500902752085849	-0.15731147	False
leiden100	426	zgc:171967	1182	1303	2.021258592605591	1.2013186239052037e-13	3	0.5	['Lange2023', 'Sur2023']	1168	1152	0.4625876247882843	0.1800000052899122	2.5612575206599826	16	False	2.541937359611216	-0.43603396	False
leiden100	426	LOC562053	516	885	5.902120590209961	1.048578675126602e-14	3	0.5	['Lange2023', 'Sur2023']	275	1627	0.278876282274723	0.0099999996600672	25.443299174884856	3	False	0.327305332872075	-0.043584865	False
leiden100	426	glod4	1137	1140	2.54855751991272	9.680894768937416e-23	3	0.5	['Lange2023', 'Sur2023']	1201	1214	0.4404226839542389	0.1770000010728836	2.479902703896584	57	False	2.472771202661739	-0.52666694	False
leiden100	426	nr1d1	980	1160	3.110664129257202	9.812548900477689e-14	3	0.5	['Lange2023', 'Sur2023']	873	1400	0.3783505037426948	0.0909999972209334	4.12337516523727	105	False	0.6290275595094195	-0.17170432	False
leiden100	426	sec14l1	916	1204	2.940035343170166	8.100978078246325e-13	3	0.5	['Lange2023', 'Sur2023']	702	1530	0.3264948427677154	0.0589999984949827	5.458247516374538	47	False	1.5600244043645357	-0.5165883	False
leiden100	426	tmem230b	1096	1254	2.268887996673584	1.9242548760661438e-16	3	0.5	['Lange2023', 'Sur2023']	1011	1394	0.3796494901180267	0.1160000003874301	3.253414434679964	82	False	2.4858786683783585	-0.4668676	False
leiden100	426	mllt1b	874	1147	2.9860999584198	7.908992489654764e-16	3	0.5	['Lange2023', 'Sur2023']	678	1604	0.2927938103675842	0.0509999981150031	5.649881173415244	38	False	1.8499122711242184	-0.18531291	False
leiden100	426	tspo	1203	1369	1.406733512878418	2.220795310830245e-11	3	0.5	['Farnsworth2020', 'Sur2023']	1172	1118	0.4779876470565796	0.1709999963641166	2.7848119603594825	222	False	3.8449310703427737	0.5424194	False
leiden100	426	cyp2p8	425	891	6.997427940368652	7.482650442383517e-11	3	0.5	['Lange2023', 'Sur2023']	80	1599	0.2968041226267814	0.0020000000949949	99.26803773227464	6	False	0.1212378046236943	-0.27692208	False
leiden100	426	l2hgdh	946	1181	2.7194294929504395	2.0456709920956184e-16	3	0.5	['Lange2023', 'Sur2023']	777	1575	0.3099484443664551	0.0650000004097819	4.711340036906561	51	False	2.0579366942921404	-0.49281436	False
leiden100	426	slc25a22a	860	1247	2.8821370601654053	2.0692160133747243e-10	3	0.5	['Lange2023', 'Sur2023']	556	1465	0.3541958630084991	0.0419999994337558	8.260369015950804	80	False	1.4059260703200385	0.1443229	False
leiden100	426	sil1	1132	1264	2.295771598815918	1.2257376855021071e-14	3	0.5	['Lange2023', 'Sur2023']	1061	1415	0.3729587644338608	0.1200000010430812	3.090568274464024	122	False	2.2625643247313354	-0.42271638	False
leiden100	426	tmub2	1216	1425	0.8878954648971558	0.0001968229644009	3	0.5	['Farnsworth2020', 'Lange2023']	1181	1176	0.4553264528512954	0.1799999922513961	2.521140731417769	27	False	2.962244605609596	-0.40151072	False
leiden100	426	sik2a	547	970	5.627905368804932	8.916920653430096e-11	3	0.5	['Lange2023', 'Sur2023']	242	1586	0.3029587641358375	0.0080000001471489	33.77319546290519	7	False	0.4227376383777448	0.17960031	False
leiden100	426	dlg1l	1112	1339	2.081170082092285	3.739536195955879e-09	3	0.5	['Lange2023', 'Sur2023']	953	1177	0.4549793750047683	0.1309999972581863	3.454389276333788	47	False	2.1058363092341463	-0.28083557	False
leiden100	426	si:dkey-236e20.3	414	793	7.497860908508301	1.3423691370205895e-14	3	0.5	['Lange2023', 'Sur2023']	161	1674	0.238711342215538	0.003000000026077	59.92783516319949	6	False	0.1018736953533182	-0.2855229	False
leiden100	426	opa1	1174	1294	2.0191617012023926	1.3764013214436716e-14	3	0.5	['Lange2023', 'Sur2023']	1150	1069	0.4925154596567154	0.1820000037550926	2.696805735136394	83	False	2.4422751816063606	-0.32378343	False
leiden100	426	keap1a	878	1173	3.266225814819336	1.2318741093890175e-11	3	0.5	['Lange2023', 'Sur2023']	658	1531	0.3261134028434753	0.0529999993741512	6.057655678419476	67	False	1.2239496679823985	-0.5145845	False
leiden100	426	zgc:56585	894	1354	2.1340060234069824	1.665897130972286e-07	3	0.5	['Farnsworth2020', 'Sur2023']	502	1673	0.238975316286087	0.0239999992772936	9.599012928934172	67	False	2.03843766249272	0.53428036	True
leiden100	426	rilp	835	1253	3.2360756397247314	3.5409891090164115e-08	3	0.5	['Lange2023', 'Sur2023']	508	1588	0.3014948442578316	0.0329999993555247	8.896907352696115	37	False	0.8883288839086213	-0.21549429	False
leiden100	426	si:dkey-239i20.2	529	863	5.47269868850708	5.93669779635819e-18	3	0.5	['Lange2023', 'Sur2023']	317	1666	0.2464020624756813	0.0109999997075647	20.61683904206438	16	False	0.6178310885449936	-0.18385622	False
leiden100	426	foxk1	1069	1419	1.1261903047561646	5.6102679178942e-06	3	0.5	['Farnsworth2020', 'Sur2023']	794	1618	0.2836666703224182	0.0629999991506338	4.447916782817631	35	False	2.872226433118843	-0.4624765	False
leiden100	426	amfra	1125	1335	1.9655754566192627	1.034008379172966e-10	2	0.75	['Farnsworth2020', 'Lange2023', 'Sur2023']	977	1554	0.3172348241011302	0.0946666660408179	3.326496440937427	43	False	2.3945011414565043	-0.4934835	False
leiden100	426	spns1	1186	1415	1.0813307762145996	6.738456033408718e-07	3	0.5	['Farnsworth2020', 'Sur2023']	1064	1380	0.3855678886175155	0.1259999983012676	3.043841683371559	105	False	3.233384458670944	-0.41378924	False
leiden100	426	CABZ01102240.1	1085	1349	1.7607368230819702	5.2692420926966113e-11	3	0.5	['Farnsworth2020', 'Sur2023']	899	1307	0.4078148081898689	0.1089999973773956	3.716498344879761	32	False	2.34455690239329	-0.5129479	False
leiden100	426	herc1	1177	1324	1.900863528251648	4.556084056189681e-13	3	0.5	['Lange2023', 'Sur2023']	1126	1253	0.4265051484107971	0.1559999994933605	2.722962737518201	32	False	2.6248016998355945	-0.4009006	False
leiden100	426	capn1a	1092	1372	1.738722801208496	2.1543615271970223e-08	3	0.5	['Lange2023', 'Sur2023']	889	1499	0.3384948447346687	0.0840000007301569	3.994056962569182	97	False	2.394580961951773	-0.38668355	False
leiden100	426	hectd3	1098	1252	2.2427783012390137	5.387264477219631e-17	2	0.75	['Farnsworth2020', 'Lange2023', 'Sur2023']	1018	1294	0.4124056498209635	0.1306666657328605	3.139789767743684	53	False	2.539067750318809	-0.5460284	False
leiden100	426	itgb1b.1	1095	1295	2.106751203536988	2.338199198312803e-13	3	0.5	['Lange2023', 'Sur2023']	969	1389	0.3832680433988571	0.107999999076128	3.5253949234483555	118	False	2.53668775282214	0.3524464	False
leiden100	426	hnrnph3	780	1119	3.438011407852173	2.272981351878061e-13	3	0.5	['Lange2023', 'Sur2023']	546	1613	0.2874123677611351	0.0360000003129243	7.794928792484103	28	False	1.2033017297007316	-0.44677603	False
leiden100	426	pon1	927	1231	2.81706166267395	8.922941105908964e-12	3	0.5	['Lange2023', 'Sur2023']	698	1467	0.352577306330204	0.0600000023841857	5.796349057551327	97	False	1.5124219093762967	-0.50998074	False
leiden100	426	ncoa3	1204	1422	0.9175540208816528	1.862452683184779e-05	2	0.75	['Farnsworth2020', 'Lange2023', 'Sur2023']	1121	1217	0.4399399161338806	0.158666664113601	2.761627911385164	57	False	3.220058477319308	-0.2730661	False
leiden100	426	med30	1026	1168	2.565277099609375	3.304480647890824e-19	3	0.5	['Lange2023', 'Sur2023']	955	1432	0.3674948364496231	0.1050000041723251	3.476366244765027	62	False	1.9104043502625807	-0.28711477	False
leiden100	426	spag1a	1017	1319	2.110198497772217	3.2465054469635147e-11	3	0.5	['Farnsworth2020', 'Sur2023']	779	1601	0.2961851805448532	0.0610000006854534	4.793309310633274	78	False	2.328233606774764	-0.16014566	False
leiden100	426	stk10	1047	1310	2.1705870628356934	3.4241316240950985e-11	3	0.5	['Lange2023', 'Sur2023']	861	1461	0.3561134040355682	0.0810000002384185	4.355041499966408	165	False	2.165543571913397	-0.1914866	False
leiden100	426	scn4bb	840	1272	3.148000240325928	1.1785041362377441e-07	3	0.5	['Lange2023', 'Sur2023']	497	1514	0.3348865807056427	0.034999999217689	9.330183000131864	38	False	1.2951214203948478	-0.022197653	False
leiden100	426	clptm1l	1122	1326	1.886521577835083	4.886205184444897e-13	3	0.5	['Farnsworth2020', 'Sur2023']	980	1522	0.3301851749420166	0.0979999974370002	3.345304884000324	64	False	2.66052452539455	-0.42170155	False
leiden100	426	hnmt	741	1187	3.760719537734986	1.3971706077653075e-08	3	0.5	['Lange2023', 'Sur2023']	385	1558	0.3152680397033691	0.0210000006482005	14.375819562952524	25	False	0.7516855522550824	-0.0069034593	False
leiden100	426	sh3pxd2aa	1154	1300	2.109530448913574	1.3597396223320202e-12	3	0.5	['Lange2023', 'Sur2023']	1082	1321	0.4051958620548248	0.1359999999403953	2.964933300960209	103	False	2.385238256543983	0.038463783	False
leiden100	426	prom2	680	1112	4.242095947265625	1.548522797510497e-09	3	0.5	['Farnsworth2020', 'Sur2023']	339	1677	0.2269753143191337	0.0109999999403953	18.997942954291617	33	False	0.6651715187025047	-0.38116175	False
leiden100	426	hbegfa	1167	1215	2.1605753898620605	3.129159491753723e-22	3	0.5	['Lange2023', 'Sur2023']	1197	1175	0.4564226865768432	0.1670000031590461	2.722754035568676	239	False	3.2081076454692066	0.50697106	False
leiden100	426	SFMBT1	1027	1273	2.3841006755828857	6.53216284695915e-13	3	0.5	['Lange2023', 'Sur2023']	858	1517	0.3328041210770607	0.0820000013336539	4.021736333897064	37	False	2.1263758152098977	-0.25915533	False
leiden100	426	ar	761	1095	3.8212192058563232	2.279936115539644e-12	3	0.5	['Lange2023', 'Sur2023']	523	1619	0.2835670039057731	0.032999999821186	8.369617805952277	27	False	1.073058637032044	-0.0892765	False
leiden100	426	tnk1	1028	1283	2.3755836486816406	8.383816295014387e-12	3	0.5	['Lange2023', 'Sur2023']	849	1440	0.3635773062705993	0.0829999987035989	4.340206094014845	126	False	2.0511111372550968	-0.29731032	False
leiden100	426	sec16b	576	941	5.263466835021973	2.276738029274254e-13	3	0.5	['Lange2023', 'Sur2023']	327	1664	0.2473298907279968	0.0120000001043081	19.102299133497823	10	False	0.539113691215911	-0.24553546	False
leiden100	426	zgc:110339	1199	1255	2.137859344482422	6.972727457980712e-18	3	0.5	['Farnsworth2020', 'Sur2023']	1259	518	0.7251975238323212	0.3419999927282333	2.117193991918548	144	False	4.417245178343739	0.5143149	False
leiden100	426	tbxas1	723	1011	3.800868272781372	1.2006164390462324e-17	3	0.5	['Lange2023', 'Sur2023']	534	1640	0.2650206089019775	0.0319999996572732	8.06123065650838	15	False	1.1689149218460342	-0.24662161	False
leiden100	426	lrba	1206	1375	1.548198699951172	2.1281048698003555e-09	3	0.5	['Lange2023', 'Sur2023']	1175	1131	0.4723608195781708	0.1769999973475933	2.659330486695487	128	False	2.7617878478252043	-0.2531383	False
leiden100	426	oclna	1175	1401	1.2441105842590332	1.678321322080705e-08	3	0.5	['Lange2023', 'Sur2023']	1044	1413	0.3733402043581009	0.107999999076128	3.434313830559333	270	False	3.1330557205793794	0.12725383	False
leiden100	426	lpgat1	1224	1421	1.0397361516952517	1.0633056401150458e-05	3	0.5	['Lange2023', 'Sur2023']	1212	1172	0.4573608189821243	0.1839999966323375	2.47762609365369	105	False	3.0410322592134387	-0.35268226	False
leiden100	426	nfe2l2b	783	1192	3.407684087753296	6.716894826350752e-10	3	0.5	['Lange2023', 'Sur2023']	478	1506	0.3368865847587585	0.0319999996572732	10.238987523270698	59	False	1.0144225836981269	-0.41538772	False
leiden100	426	kl	648	1006	4.751080513000488	4.403683340251623e-12	3	0.5	['Lange2023', 'Sur2023']	389	1655	0.2537938058376312	0.0180000009713694	13.410199621651213	9	False	0.7007646629115974	-0.027816398	False
leiden100	426	dennd2da	1051	1362	1.9197299480438232	1.7979178171114974e-08	3	0.5	['Farnsworth2020', 'Sur2023']	819	1636	0.2684938237071037	0.0579999983310699	4.567692056445123	124	False	2.192686170639484	-0.31036362	False
leiden100	426	BX323064.2	411	851	8.835090637207031	1.1535615212496907e-09	3	0.5	['Lange2023', 'Sur2023']	100	1663	0.247948445379734	0.0020000000949949	82.98281249892995	3	False	0.0446662366654673	-0.2752531	False
leiden100	426	secisbp2	1106	1329	2.2106270790100098	1.960919470702285e-09	3	0.5	['Lange2023', 'Sur2023']	952	1437	0.3640412241220474	0.1060000024735927	3.4116001465713834	21	False	2.020553075620286	-0.4153565	False
leiden100	426	lsr	1124	1282	2.1134212017059326	5.292956955678971e-15	3	0.5	['Lange2023', 'Sur2023']	1028	1385	0.384268045425415	0.1119999997317791	3.40945173752125	202	False	2.62678800667886	-0.39472944	False
leiden100	426	preb	1146	1265	2.1263890266418457	6.311113534167448e-17	2	0.75	['Farnsworth2020', 'Lange2023', 'Sur2023']	1102	1329	0.4018538097540537	0.1413333316644033	2.830354668461717	70	False	2.660602683518682	-0.5048551	False
leiden100	426	tmed5	1225	1377	1.405672311782837	1.269914348306057e-10	3	0.5	['Lange2023', 'Sur2023']	1257	1068	0.492587611079216	0.2230000048875808	2.203516072809612	174	False	3.244447582644542	-0.4741029	False
leiden100	426	sts	786	1174	3.4032883644104004	1.3182431748240886e-10	3	0.5	['Lange2023', 'Sur2023']	501	1518	0.3327319473028183	0.0350000001490116	9.270331831150866	49	False	1.2061365961351846	-0.6225571	False
leiden100	426	ampd3a	624	1018	4.9771409034729	1.7302924362002887e-10	3	0.5	['Lange2023', 'Sur2023']	332	1667	0.2454845309257507	0.0120000005699694	18.96034770145634	16	False	0.5631487747735381	0.017698172	False
leiden100	426	slc12a4	1083	1316	2.212092399597168	1.4659253039093063e-10	3	0.5	['Lange2023', 'Sur2023']	926	1468	0.3524226769804954	0.0959999999031424	3.643532756014424	63	False	2.09732030570055	-0.1844569	False
leiden100	426	dnajc12	883	1099	3.3343660831451416	3.1734191329683673e-16	3	0.5	['Lange2023', 'Sur2023']	739	1608	0.2889484465122223	0.058000000193715	4.914380433224282	15	False	1.4447309590139294	-0.32613245	False
leiden100	426	dnajb9b	720	1110	4.023797512054443	9.629244595913552e-11	2	0.75	['Farnsworth2020', 'Lange2023', 'Sur2023']	428	1670	0.2429853578408559	0.0199999995529651	11.618350620698257	21	False	0.8425694840803494	-0.22012334	False
leiden100	426	ldlrad3	1164	1267	2.160322427749634	1.3407834601067124e-16	3	0.5	['Lange2023', 'Sur2023']	1134	1369	0.3878041207790375	0.1439999975264072	2.6814077752534367	20	False	2.5751742344305804	-0.34217814	False
leiden100	426	mthfr	1078	1252	2.532377958297729	3.467597032735542e-13	3	0.5	['Lange2023', 'Sur2023']	984	1421	0.3711958602070808	0.113999999128282	3.2364857654642045	14	False	1.9583310544864847	-0.35651717	False
leiden100	426	si:ch211-71n6.4	1185	1328	1.938833832740784	3.736463428240953e-12	3	0.5	['Lange2023', 'Sur2023']	1148	1197	0.4454329758882522	0.1640000082552433	2.7056542639540484	87	False	2.373848750579456	-0.31663704	False
leiden100	426	mob2a	1176	1413	1.1160420179367063	3.847935110290022e-07	3	0.5	['Farnsworth2020', 'Sur2023']	1036	1484	0.3457037061452865	0.1050000004470348	3.270789666821978	155	False	3.4214571653696937	-0.23780178	False
leiden100	426	itsn1	1190	1420	0.9869400858879088	2.767442744410332e-06	3	0.5	['Farnsworth2020', 'Sur2023']	1069	1404	0.3775679022073746	0.1299999989569187	2.889831337570256	19	False	3.3714026198710343	-0.33313438	False
leiden100	426	bag3	961	1172	3.122744560241699	4.194145151414899e-13	3	0.5	['Lange2023', 'Sur2023']	825	1579	0.3077216446399688	0.0719999987632036	4.22906369685561	38	False	1.5560366327992787	-0.28484607	False
leiden100	426	pkp3b	1020	1217	2.6740918159484863	3.637378716684196e-14	3	0.5	['Lange2023', 'Sur2023']	890	1540	0.3220309242606163	0.0800000000745058	3.988036098314623	97	False	2.052610379380692	0.1209616	False
leiden100	426	znf598	1210	1352	1.6462678909301758	3.2321697507958304e-11	3	0.5	['Lange2023', 'Sur2023']	1221	1174	0.4565876126289367	0.193999994546175	2.346603207317436	32	False	2.857342715151967	-0.5214604	False
leiden100	426	cox11	1157	1240	2.2951998710632324	5.962289805089753e-17	3	0.5	['Lange2023', 'Sur2023']	1146	1242	0.4296597838401794	0.1620000004768371	2.6420845557075787	34	False	2.374161477988191	-0.49679235	False
leiden100	426	sdf2	1093	1412	1.284307837486267	2.820423075479287e-06	3	0.5	['Farnsworth2020', 'Sur2023']	850	1628	0.2786666750907898	0.0639999993145465	4.302564277538418	113	False	2.6275778221529755	-0.49985495	False
leiden100	426	pex7	995	1195	2.8545491695404053	3.7338069693980246e-14	3	0.5	['Lange2023', 'Sur2023']	866	1589	0.3014123663306236	0.0770000014454126	3.877081547777448	18	False	1.7090527819910224	-0.49016365	False
leiden100	426	uhrf1bp1l	1029	1280	2.4875805377960205	6.808468669711984e-11	3	0.5	['Lange2023', 'Sur2023']	854	1490	0.3434226810932159	0.0830000024288892	4.100269894453742	45	False	1.894515889987124	-0.37395677	False
leiden100	426	cdadc1	668	1036	4.146256446838379	6.095149768207204e-14	3	0.5	['Lange2023', 'Sur2023']	394	1661	0.2484845295548439	0.0180000001564621	13.13076460528293	14	False	0.9124711945531768	-0.1451733	False
leiden100	426	CU693379.1	1014	1299	2.31047797203064	1.715222867917476e-10	3	0.5	['Lange2023', 'Sur2023']	793	1396	0.3793505057692528	0.0760000012814998	4.939616875832915	138	False	2.0270291963960587	0.21833266	False
leiden100	426	bend3	805	1305	2.6382105350494385	3.4920572317773286e-08	3	0.5	['Farnsworth2020', 'Sur2023']	404	1680	0.219629630446434	0.0159999998286366	12.978213686495543	24	False	1.655134315430963	-0.423916	False
leiden100	426	slc25a26	1171	1245	2.2926442623138428	9.22670748078494e-17	3	0.5	['Lange2023', 'Sur2023']	1179	1355	0.3929587602615356	0.1510000005364418	2.591833939941892	75	False	2.363676933696918	-0.6555972	False
leiden100	426	cyp3c3	707	1078	4.505177974700928	6.245542630743137e-10	3	0.5	['Lange2023', 'Sur2023']	434	1653	0.2581030875444412	0.0219999998807907	11.26535169075547	11	False	0.716719121944632	-0.019619923	False
leiden100	426	ralyl	636	1057	4.427493095397949	4.359372629342918e-11	3	0.5	['Lange2023', 'Sur2023']	319	1675	0.2383298873901367	0.0110000004060566	19.94415660763996	12	False	0.9165829361797228	0.74896896	True
leiden100	426	tmem176l.3a	1180	1308	1.973292350769043	1.5163667942785558e-13	3	0.5	['Lange2023', 'Sur2023']	1153	1328	0.4018865823745727	0.1449999958276748	2.759497218411592	153	False	2.436713859711736	-0.5521676	False
leiden100	426	esr2b	564	991	5.534460544586182	4.4503036016051214e-10	3	0.5	['Lange2023', 'Sur2023']	256	1671	0.2427938058972358	0.0070000002160668	30.474224914095807	6	False	0.3568514972419107	-0.16860096	False
leiden100	426	mid1ip1l	1220	1380	1.4352229833602903	1.088787183397167e-09	3	0.5	['Lange2023', 'Sur2023']	1234	1200	0.4446597844362259	0.1829999983310699	2.422064067817834	140	False	3.240905202252914	-0.0076162694	False
leiden100	426	dcun1d2b	1178	1386	1.4823991060256958	9.5001041844812e-09	3	0.5	['Farnsworth2020', 'Sur2023']	1065	1471	0.351049393415451	0.1170000024139881	2.983469374689758	83	False	2.745038916099171	-0.4451453	False
leiden100	426	si:ch211-262i1.3	712	1116	3.992919445037842	2.3067988796871788e-10	3	0.5	['Lange2023', 'Sur2023']	403	1652	0.2582577243447304	0.0179999996908009	13.645143608620865	46	False	0.8128599664575167	-0.21087037	False
leiden100	426	sigirr	664	1069	4.347898960113525	4.7161051301050117e-11	3	0.5	['Lange2023', 'Sur2023']	356	1669	0.2436391711235046	0.0130000002682209	17.474226174039423	41	False	0.6275184992345316	-0.39301407	False
leiden100	426	zgc:110182	835	1162	3.223408937454224	2.5173283346339868e-12	3	0.5	['Lange2023', 'Sur2023']	599	1626	0.2794123664498329	0.0380000006407499	7.190060560071848	56	False	1.436572738346086	0.15593919	False
leiden100	426	si:ch73-15b2.5	703	1086	3.982032060623169	3.56152557462614e-12	2	0.75	['Farnsworth2020', 'Lange2023', 'Sur2023']	414	1672	0.2403425375620524	0.0193333338635663	11.869304816486334	9	False	1.0160688578153831	-0.26547512	False
leiden100	426	sgk2a	910	1199	2.9330861568450928	3.2741229291680893e-13	3	0.5	['Lange2023', 'Sur2023']	693	1638	0.2663298919796943	0.0450000017881393	5.811519164954094	90	False	1.7887361302217055	0.24826865	False
leiden100	426	scrn2	870	1262	2.737603187561035	1.9832497647046158e-10	3	0.5	['Lange2023', 'Sur2023']	557	1660	0.2500206083059311	0.0309999994933605	7.844394133756589	50	False	1.5442569763158778	-0.06989076	False
leiden100	426	ap3m1	1182	1323	1.9945220947265625	4.751535082402094e-12	3	0.5	['Lange2023', 'Sur2023']	1148	1426	0.3694948405027389	0.1370000019669532	2.684745182767903	73	False	2.4592204851105413	-0.61008984	False
leiden100	426	cpne3	1222	1373	1.5283204317092896	6.051534076046482e-10	3	0.5	['Lange2023', 'Sur2023']	1245	1058	0.4981340169906616	0.2239999994635582	2.2183734141363995	46	False	2.9149474410153267	-0.44240996	False
leiden100	426	ak4	1027	1285	2.2363455295562744	1.4160333416045114e-13	3	0.5	['Lange2023', 'Sur2023']	846	1576	0.3095670044422149	0.0740000009536743	4.1408933399086845	45	False	2.4039483018587897	-0.20779787	False
leiden100	426	clmn	1107	1317	2.272374153137207	4.97903947068882e-10	3	0.5	['Lange2023', 'Sur2023']	965	1529	0.3269587606191635	0.0939999967813491	3.452197597164022	74	False	1.9727665587072165	-0.2273225	False
leiden100	426	bhlhe40	1197	1273	2.0262553691864014	1.7380627889676265e-17	3	0.5	['Lange2023', 'Sur2023']	1238	1151	0.4626597762107849	0.1849999986588955	2.492794513730553	214	False	2.674573922673664	0.58250177	True
leiden100	426	epn1	1217	1384	1.3950814008712769	1.4546490982667182e-09	3	0.5	['Lange2023', 'Sur2023']	1224	1179	0.4542783349752426	0.1889999955892563	2.396201818654077	80	False	3.125794604640469	-0.30761	False
leiden100	426	mical2b	799	1257	3.245861291885376	8.089444413470028e-08	3	0.5	['Lange2023', 'Sur2023']	440	1629	0.278185561299324	0.0229999995790421	11.632731924842222	44	False	1.0841072508187588	-0.39985275	False
leiden100	426	per3	1138	1409	1.2911683320999146	1.112062522508188e-06	3	0.5	['Farnsworth2020', 'Sur2023']	934	1555	0.3168765380978584	0.0890000015497207	3.531961473603382	32	False	2.683156624250847	-0.33722243	False
leiden100	426	si:dkey-93m18.6	644	1094	4.428267478942871	1.5393670887282622e-09	3	0.5	['Lange2023', 'Sur2023']	293	1678	0.2258659750223159	0.009000000078231	22.68659732475185	5	False	0.7040436674549038	-0.21654913	False
leiden100	426	atxn2	1041	1307	2.2091212272644043	3.064712246857486e-11	3	0.5	['Lange2023', 'Sur2023']	844	1418	0.3725051432847976	0.0899999979883432	4.104452214742271	30	False	2.1687757438390154	-0.3370924	False
leiden100	426	cyb5r3	1150	1332	1.876959085464477	6.284810257921414e-12	3	0.5	['Lange2023', 'Sur2023']	1041	1433	0.3669587671756744	0.1160000041127204	3.144946617447761	110	False	2.516300078503352	-0.52725106	False
leiden100	426	fuca2	1088	1268	2.230078935623169	1.2173869663755137e-15	2	0.75	['Farnsworth2020', 'Lange2023', 'Sur2023']	986	1495	0.3404893279075622	0.0979999999205271	3.449387153350453	132	False	2.4726625135962093	-0.10842262	False
leiden100	426	CU657980.1	442	906	7.691970348358154	3.5127589564485713e-09	3	0.5	['Lange2023', 'Sur2023']	100	1662	0.2484123706817627	0.0020000000949949	83.1374542613761	5	False	0.0759023768475142	-0.26099116	False
leiden100	426	man1b1b	1195	1416	1.124982476234436	1.6399754993648454e-06	3	0.5	['Farnsworth2020', 'Sur2023']	1093	1483	0.3460493832826614	0.1199999973177909	2.868176784923232	68	False	3.0765586942729546	-0.3731229	False
leiden100	426	pex13	1023	1366	1.959466457366944	2.604060947771793e-07	3	0.5	['Lange2023', 'Sur2023']	753	1567	0.3121134042739868	0.063999998383224	4.817129416341631	31	False	1.99557260172301	-0.3886996	False
leiden100	426	tcirg1b	1060	1306	2.310799360275269	2.6260199760282e-10	3	0.5	['Lange2023', 'Sur2023']	892	1482	0.3465773016214371	0.0910000037401914	3.7780139944667535	38	False	2.125550292529723	-0.27269945	False
leiden100	426	prrg4	1068	1390	1.650334358215332	2.523392066899715e-07	3	0.5	['Farnsworth2020', 'Sur2023']	821	1610	0.2883580327033996	0.0610000006854534	4.667064992005549	150	False	2.286401016701309	-0.6821754	False
leiden100	426	sdr42e1	811	1074	3.823610782623291	7.19994996875214e-14	3	0.5	['Lange2023', 'Sur2023']	644	1651	0.2587938085198402	0.042999998666346	5.90440491805166	13	False	0.9548047355858248	-0.48412302	False
leiden100	426	si:ch1073-392o20.2	1133	1402	1.395490288734436	1.5016407815024984e-07	3	0.5	['Farnsworth2020', 'Sur2023']	929	1578	0.3087036982178688	0.0799999982118606	3.8235025315410383	140	False	2.794357927654741	-0.31887373	False
leiden100	426	zgc:112160	911	1123	3.163674831390381	5.128385173141183e-16	2	0.75	['Farnsworth2020', 'Lange2023', 'Sur2023']	770	1430	0.3682662596305211	0.0766666680574417	4.754501111820768	51	False	1.1608292636242192	0.64073014	True
leiden100	426	magixa	1039	1331	2.3979358673095703	9.360110028333221e-08	3	0.5	['Lange2023', 'Sur2023']	818	1547	0.3189587593078613	0.0720000006258487	4.382996665270798	71	False	1.8428102305962333	-0.06666533	False
leiden100	426	zfyve26	758	1192	3.80016016960144	2.7501626202850832e-08	3	0.5	['Lange2023', 'Sur2023']	420	1654	0.2552577257156372	0.0210000006482005	11.648078098424865	6	False	0.8554069052393996	-0.14854132	False
leiden100	426	atp6v0d1	1215	1346	1.5539036989212036	8.29347224205096e-14	3	0.5	['Lange2023', 'Sur2023']	1258	1015	0.5152783393859863	0.2409999966621399	2.133381597136016	146	False	3.465045844192405	-0.09922232	False
leiden100	426	ubald1b	1090	1405	1.468337059020996	2.6412360521357617e-06	2	0.75	['Farnsworth2020', 'Lange2023', 'Sur2023']	854	1573	0.3107076436281204	0.0759999994188547	4.048151246502395	28	False	2.38115332189885	-0.40201944	False
leiden100	426	trak1a	985	1298	2.5795705318450928	7.858429525535614e-09	3	0.5	['Lange2023', 'Sur2023']	743	1560	0.31511340290308	0.0629999991506338	4.939271985911415	28	False	1.6788765377293542	-0.26284677	False
leiden100	426	slc16a4	682	1064	4.082598209381104	1.1437439233032185e-12	2	0.75	['Farnsworth2020', 'Lange2023', 'Sur2023']	389	1525	0.3279929558436076	0.0226666666567325	13.901110816128284	23	False	0.8286144415604421	-0.36905685	False
leiden100	426	yipf2	1127	1249	2.248575210571289	3.3041429707987856e-17	2	0.75	['Farnsworth2020', 'Lange2023', 'Sur2023']	1068	1388	0.3837199906508128	0.1293333346645037	2.9518157548959825	62	False	2.434353834099656	-0.41232833	False
leiden100	426	hnf1a	525	1032	5.682031154632568	1.7419595429116774e-08	3	0.5	['Lange2023', 'Sur2023']	143	1647	0.2610309235751629	0.003000000026077	65.50773046672893	11	False	0.3026151865941519	-0.07183219	False
leiden100	426	fam234a	1140	1351	1.7801969051361084	1.8212717249578884e-10	3	0.5	['Farnsworth2020', 'Sur2023']	1000	1550	0.3185308650135994	0.0979999974370002	3.227584578645432	51	False	2.468208919809112	-0.49890363	False
leiden100	426	rhpn2	1141	1334	2.010792255401612	2.3490568608107913e-10	3	0.5	['Lange2023', 'Sur2023']	1023	1452	0.3605773076415062	0.107999999076128	3.317223034001795	147	False	2.3653047035568644	0.14851908	False
leiden100	426	si:ch73-390p7.2	1045	1333	1.974743127822876	1.0485561937636488e-10	3	0.5	['Farnsworth2020', 'Sur2023']	831	1624	0.2810123413801193	0.06700000166893	4.147240212627434	22	False	2.2295242201682144	-0.44075426	False
leiden100	426	XLOC_006295	1042	1337	2.272570848464966	3.164473693844482e-08	3	0.5	['Farnsworth2020', 'Sur2023']	816	1634	0.2723580300807953	0.0630000000819563	4.271219214542837	19	False	1.6603120256241692	-0.38689834	False
leiden100	426	tmprss2	691	1185	4.092391490936279	1.6585947258672069e-07	3	0.5	['Farnsworth2020', 'Sur2023']	285	1686	0.1996296271681785	0.0070000002160668	25.07870271868782	15	False	0.8218106357974853	0.079483435	False
leiden100	426	btr04	1185	1341	1.918830633163452	1.9878416440164208e-10	3	0.5	['Lange2023', 'Sur2023']	1135	1419	0.3718865811824798	0.1339999996125698	2.762122831500812	96	False	2.220433101426064	-0.7374868	False
leiden100	426	si:dkey-238d18.4	563	977	5.482136249542236	1.0608626569555755e-10	2	0.75	['Farnsworth2020', 'Lange2023', 'Sur2023']	268	1679	0.2202515850464503	0.0066666669833163	28.858901205428943	12	False	0.3779853125679989	-0.10971401	False
leiden100	426	ela3l	913	1101	3.170889377593994	1.761094013405417e-17	2	0.75	['Farnsworth2020', 'Lange2023', 'Sur2023']	796	1441	0.362599382797877	0.0793333326776822	4.52613343276483	60	False	1.1524638351078884	0.51498485	True
leiden100	426	abcg5	477	961	7.168787002563477	5.98161978023044e-08	3	0.5	['Lange2023', 'Sur2023']	113	1676	0.2329484522342682	0.0020000000949949	77.98281494209942	5	False	0.0866193700052616	-0.26749828	False
leiden100	426	prkcab	597	1070	5.671783447265625	2.193073276984254e-07	3	0.5	['Lange2023', 'Sur2023']	230	1683	0.2150206118822097	0.0050000002374872	36.00343388864217	1	True	0.2961042639334689	0.021495901	False
leiden100	426	gpat3	1163	1368	1.7897374629974363	2.924106791804181e-08	2	0.75	['Farnsworth2020', 'Lange2023', 'Sur2023']	1030	1527	0.3277502904335658	0.1053333344558874	3.0916954886799703	50	False	2.219334038919765	-0.4705098	False
leiden100	426	dhrsx	838	1226	3.3092854022979736	7.618990916686924e-09	3	0.5	['Lange2023', 'Sur2023']	541	1642	0.2635670080780983	0.0330000007525086	7.781382418310023	14	False	1.2489102221736204	0.033252306	False
leiden100	426	itga5	1207	1426	0.8342637419700623	0.0002119600283336	3	0.5	['Lange2023', 'Sur2023']	1130	1439	0.3637319430708885	0.1240000016987323	2.917855504913863	198	False	2.8464507655210345	0.1632277	False
leiden100	426	atg9b	1196	1301	2.023147821426392	9.862583023746557e-14	3	0.5	['Lange2023', 'Sur2023']	1209	1395	0.3794226795434952	0.1569999977946281	2.407738511730721	34	False	2.620493959699897	-0.3275418	False
leiden100	426	c1galt1c1	1218	1360	1.6169580221176147	4.6889420360312896e-11	3	0.5	['Lange2023', 'Sur2023']	1250	1303	0.408886581659317	0.180000003427267	2.264566706619017	105	False	2.8814156420772625	-0.37358618	False
leiden100	426	LOC100536983	404	784	8.306292533874512	3.9505116783158363e-13	2	0.75	['Farnsworth2020', 'Lange2023', 'Sur2023']	153	1581	0.3066834757725398	0.0040000001123795	61.53669377141426	4	False	0.0910942191616813	-0.18072154	False
leiden100	426	pvalb4	1004	1197	2.6175503730773926	5.954350810707507e-17	3	0.5	['Lange2023', 'Sur2023']	879	1609	0.288639172911644	0.0749999992549419	3.8110417861985706	22	False	2.256675572947035	2.1107318	True
leiden100	426	tmem184a	795	1173	3.324584484100342	3.1920929664769623e-11	2	0.75	['Farnsworth2020', 'Lange2023', 'Sur2023']	516	1657	0.2521246373653412	0.0273333334674437	8.933810688254958	61	False	1.1811825698062788	-0.57006437	False
leiden100	426	il6st	1124	1311	1.9709008932113647	1.874722625194817e-13	2	0.75	['Farnsworth2020', 'Lange2023', 'Sur2023']	999	1351	0.3952603588501612	0.1206666678190231	3.2569344254548915	62	False	2.5812209753285056	-0.319726	False
leiden100	426	arl8ba	1173	1350	1.7961828708648682	1.6581037174804094e-10	3	0.5	['Farnsworth2020', 'Sur2023']	1080	1528	0.3277036994695663	0.1119999997317791	2.9088823030954813	65	False	2.391556318213349	-0.5509582	False
leiden100	426	stard7	1212	1387	1.6489607095718384	1.517799790625412e-07	3	0.5	['Lange2023', 'Sur2023']	1190	1384	0.3846597820520401	0.1520000025629997	2.5206521280497345	53	False	2.330236483272533	-0.4735575	False
leiden100	426	tmem41aa	1103	1370	1.8397226333618164	7.207715770561278e-08	3	0.5	['Lange2023', 'Sur2023']	908	1605	0.2915670052170753	0.0779999997466802	3.7033798247495513	42	False	2.2865477341541243	-0.4461002	False
leiden100	426	si:ch73-147o17.1	1049	1322	2.071851253509521	2.1023950463119966e-11	3	0.5	['Farnsworth2020', 'Sur2023']	856	1650	0.2593209818005562	0.0630000010132789	4.067515276234821	42	False	2.1640576760775785	-0.18499623	False
leiden100	426	nedd4l	1209	1364	1.6471576690673828	3.7504714945783934e-10	3	0.5	['Lange2023', 'Sur2023']	1206	1370	0.3877319395542145	0.1560000032186508	2.475999564234628	75	False	2.651904186472644	-0.18973383	False
leiden100	426	dpy19l1l	1142	1399	1.676021695137024	3.064562854430713e-06	3	0.5	['Lange2023', 'Sur2023']	960	1621	0.282721646130085	0.0830000014975667	3.377638584188642	34	False	2.1279634354746704	-0.29502997	False
leiden100	426	edem3	1202	1378	1.6146289110183716	1.866291057327728e-08	3	0.5	['Lange2023', 'Sur2023']	1158	1372	0.3875051438808441	0.1469999998807907	2.625034758066032	44	False	2.5558367657910543	-0.27978534	False
leiden100	426	ecsit	1213	1372	1.6028157472610474	2.854047613903093e-09	3	0.5	['Lange2023', 'Sur2023']	1218	1434	0.3661133944988251	0.1499999985098838	2.431214557096802	82	False	2.646093234983574	-0.48747084	False
leiden100	426	f9a	432	910	8.289734840393066	3.2803166150399964e-08	3	0.5	['Lange2023', 'Sur2023']	76	1685	0.199711337685585	0.0010000000474974	100.35566645947333	3	False	0.0598798898617546	-0.4107579	False
leiden100	426	nr1i2	808	1222	3.7217938899993896	2.42083942190349e-07	3	0.5	['Lange2023', 'Sur2023']	491	1659	0.251567006111145	0.0249999994412064	9.714115828435778	47	False	0.6256564010637227	-0.30427086	False
leiden100	426	pparaa	798	1243	3.2754552364349365	2.574477780067496e-08	3	0.5	['Lange2023', 'Sur2023']	453	1668	0.2452577278017997	0.0209999997168779	11.193533225951636	46	False	0.9256565700245808	-0.50991327	False
leiden100	426	macc1	992	1307	2.579719305038452	2.062676005299386e-08	3	0.5	['Lange2023', 'Sur2023']	748	1631	0.2747216448187828	0.0520000010728836	5.2022950799495415	106	False	1.5156879029597348	-0.3322086	False
leiden100	426	slc25a36b	1194	1418	1.3397470712661743	3.5865138635615225e-05	3	0.5	['Lange2023', 'Sur2023']	1087	1541	0.3219587653875351	0.1109999977052211	2.883560464327398	66	False	2.46667743700468	-0.48237962	False
leiden100	426	ampd2b	803	1230	3.2619361877441406	7.857839115367651e-09	3	0.5	['Lange2023', 'Sur2023']	473	1682	0.2181752547621727	0.0210000006482005	9.962511286566716	31	False	1.315452598297585	0.13064194	False
leiden100	426	snx9b	1221	1383	1.42908775806427	2.297681664901681e-09	3	0.5	['Lange2023', 'Sur2023']	1233	1411	0.3741133958101272	0.1580000035464763	2.3592036946117427	89	False	2.93787247643835	-0.39259169	False
leiden100	426	foxn2b	1219	1410	1.29962956905365	1.8877198097347013e-06	3	0.5	['Lange2023', 'Sur2023']	1201	1435	0.3657319471240043	0.1439999975264072	2.5291858853805533	88	False	2.856838312339692	-0.31384426	False
leiden100	426	mpzl2b	1206	1367	1.5781229734420776	8.786275328626869e-10	3	0.5	['Lange2023', 'Sur2023']	1183	1508	0.3367216438055038	0.1210000030696392	2.7682101254762093	246	False	2.671450156965773	-0.4643927	False
leiden100	426	fam210ab	1181	1363	1.9717828035354608	3.623828607946484e-08	3	0.5	['Lange2023', 'Sur2023']	1106	1564	0.3144948408007622	0.1099999994039535	2.8422958783324552	90	False	1.8904449336415128	-0.76407844	False
leiden100	426	nudt3a	1224	1397	1.506893277168274	1.160820405774103e-07	3	0.5	['Lange2023', 'Sur2023']	1236	1223	0.4380515366792679	0.1940000019967556	2.251546318889642	25	False	2.4537589056542344	-0.39059865	False
leiden100	426	egln3	1008	1270	2.67916202545166	2.588242861083754e-10	3	0.5	['Lange2023', 'Sur2023']	810	1649	0.2599484473466873	0.0599999986588954	4.277843493175779	13	False	1.7063539096575415	-0.30175343	False
leiden100	426	zbtb34	1192	1400	1.695701241493225	4.6374312590334034e-06	3	0.5	['Lange2023', 'Sur2023']	1096	1534	0.3249587640166282	0.1150000002235174	2.809989339556437	36	False	2.129267388247872	-0.42165563	False
leiden100	426	eefsec	1053	1315	2.515799760818481	2.3771191427987844e-08	3	0.5	['Lange2023', 'Sur2023']	868	1658	0.2519484460353851	0.0649999994784593	3.83255224294268	8	False	1.707374458450633	-0.49809727	False
leiden100	426	chp2	1153	1330	2.0699148178100586	3.69458263313024e-10	3	0.5	['Lange2023', 'Sur2023']	1047	1577	0.3090309277176857	0.1019999980926513	3.010009062707013	48	False	2.2285981527301004	-0.22487949	False
leiden100	426	SEMA4F	1217	1385	1.6266684532165527	1.0701672178140616e-07	3	0.5	['Lange2023', 'Sur2023']	1223	1475	0.348804123699665	0.1400000005960464	2.4808802994393275	136	False	2.520927702456538	-0.041006643	False
leiden100	426	cyp2u1	782	1215	4.008061408996582	8.777551358645126e-07	3	0.5	['Lange2023', 'Sur2023']	454	1685	0.199711337685585	0.0190000003203749	10.035566723522033	2	False	0.7034201386693504	0.06593916	False
leiden100	426	baiap2l1b	824	1218	3.474724531173706	1.848505378434643e-08	3	0.5	['Lange2023', 'Sur2023']	527	1681	0.218484528362751	0.0249999994412064	8.44171281076637	41	False	0.9884157856515856	-0.36323732	False
leiden100	426	tgfbr1a	1121	1361	2.3635730743408203	6.652413125136341e-06	3	0.5	['Lange2023', 'Sur2023']	942	1641	0.2647216469049454	0.0749999983236193	3.496337536396551	46	False	1.3356438753784827	-0.38093933	False
leiden100	426	BX088686.1	674	1159	5.448221683502197	6.524239344857345e-05	3	0.5	['Lange2023', 'Sur2023']	284	1687	0.1875566989183426	0.0070000000996515	23.569587071199688	3	False	0.2331438306687817	-0.072361104	False
leiden100	426	rmnd1	1066	1314	2.420058250427246	5.763532243721455e-09	3	0.5	['Lange2023', 'Sur2023']	895	1643	0.2632577270269394	0.069999998435378	3.72193989930096	26	False	1.6269676628980194	-0.50803626	False
leiden100	426	rbms2a	1223	1395	1.545243740081787	1.5336428457211545e-07	3	0.5	['Lange2023', 'Sur2023']	1232	1365	0.3896597847342491	0.1680000051856041	2.311596288445124	51	False	2.619498877986724	-0.37496486	False
leiden100	426	fam169b	568	1105	6.624528408050537	6.924522737107678e-05	3	0.5	['Lange2023', 'Sur2023']	148	1688	0.1857113391160965	0.0020000000949949	62.23711106796273	3	False	0.1161430250218126	-0.19002253	False
leiden100	426	cryzl1	1143	1342	2.124439716339112	8.734204008826983e-09	3	0.5	['Lange2023', 'Sur2023']	1019	1622	0.2815670073032379	0.090999998152256	3.0713805758517707	13	False	1.976864675595556	-0.39447296	False
leiden100	426	thrab	1211	1355	1.9552371501922607	1.1022687533199878e-08	3	0.5	['Lange2023', 'Sur2023']	1219	1455	0.3600412234663963	0.1489999964833259	2.406941546205501	61	False	1.759292808334049	-0.31224918	False
leiden100	426	gss	1006	1356	2.4779610633850098	1.5755248555869423e-05	3	0.5	['Lange2023', 'Sur2023']	722	1684	0.2071752548217773	0.0400000000372529	5.07744523494214	20	False	1.1235789156648657	-0.46145067	False
leiden100	428	gfap	25	2	10.507440567016602	9.725408850847891e-273	1	1.0	['Farnsworth2020', 'Kukreja2024', 'Lange2023', 'Sur2023', 'Wagner2018']	69	1	0.9480147242546082	0.2268000096082687	4.165999491775968	262	False	4.163341433930002	1.5528938	False
leiden100	428	si:ch73-265d7.2	4	1	11.070958137512209	1.2605292568121473e-275	1	1.0	['Farnsworth2020', 'Kukreja2024', 'Lange2023', 'Sur2023', 'Wagner2018']	17	2	0.923311197757721	0.0743999995291233	12.258769277587396	68	False	2.947893769302284	1.9520737	True
leiden100	428	zgc:113531	6	5	8.18674373626709	1.2232458398622042e-137	1	1.0	['Farnsworth2020', 'Kukreja2024', 'Lange2023', 'Sur2023', 'Wagner2018']	16	11	0.7955214023590088	0.0536000002175569	14.588304014381352	85	False	2.173421326305712	1.1591221	True
leiden100	428	vim	20	3	10.092398643493652	1.4389619532847422e-239	1	1.0	['Farnsworth2020', 'Kukreja2024', 'Lange2023', 'Sur2023', 'Wagner2018']	54	9	0.8065905392169952	0.1712000012397766	4.689840495950294	176	False	4.294578693558792	1.957644	False
leiden100	428	zgc:165461	24	6	7.556901454925537	2.0856775455112644e-150	3	0.6	['Farnsworth2020', 'Lange2023', 'Sur2023']	60	8	0.8145285050074259	0.1759999990463256	4.607505702833253	226	False	3.647362889078623	0.89138305	False
leiden100	428	adamts3	6	10	7.659767150878906	2.1463087988534108e-113	1	1.0	['Farnsworth2020', 'Kukreja2024', 'Lange2023', 'Sur2023', 'Wagner2018']	11	18	0.710944777727127	0.0383999999612569	18.069664427086305	49	False	1.8004312533032636	0.66871274	True
leiden100	428	endouc	19	8	7.306065082550049	1.2799343052374208e-144	3	0.6	['Farnsworth2020', 'Lange2023', 'Sur2023']	48	10	0.7967062195142111	0.1606666694084803	4.934265191662115	154	False	3.160539056682833	0.6090534	False
leiden100	428	hoxb8a	14	10	7.250908374786377	9.364144993149842e-137	3	0.6	['Farnsworth2020', 'Lange2023', 'Sur2023']	37	12	0.7834772268931071	0.1120000009735425	6.942276284376158	143	False	3.0421768682389976	1.4557308	False
leiden100	428	si:dkeyp-110a12.4	1	4	9.082369804382324	2.575358951123754e-155	2	0.8	['Farnsworth2020', 'Lange2023', 'Sur2023', 'Wagner2018']	5	20	0.7055956125259399	0.0315000005066394	21.7414031234119	36	False	2.2285362658759578	2.2419207	True
leiden100	428	cldn5a	52	40	4.93123197555542	3.6485123357007433e-100	3	0.6	['Farnsworth2020', 'Kukreja2024', 'Sur2023']	94	5	0.8256499568621317	0.2986666659514109	2.758564934933964	330	False	4.5681468312248565	0.7604507	False
leiden100	428	her12	43	32	5.358997821807861	9.306583608048381e-90	2	0.8	['Farnsworth2020', 'Kukreja2024', 'Lange2023', 'Sur2023']	84	14	0.7367940247058868	0.2294999994337558	3.20084176363707	302	False	4.138742461612445	1.3594974	False
leiden100	428	dnmt3ab	30	46	4.936898708343506	7.050119096047983e-76	1	1.0	['Farnsworth2020', 'Kukreja2024', 'Lange2023', 'Sur2023', 'Wagner2018']	40	23	0.6902651190757751	0.123200000077486	5.56574169601053	139	False	3.032348630013054	0.3325271	False
leiden100	428	zgc:55461	41	30	5.247049331665039	1.2794387500560675e-114	3	0.6	['Farnsworth2020', 'Sur2023', 'Wagner2018']	83	16	0.733106791973114	0.2339999924103419	3.123858790136741	235	False	4.028351616462721	0.7220077	False
leiden100	428	nkx6.2	48	99	3.20430588722229	3.639153889620164e-11	3	0.6	['Kukreja2024', 'Lange2023', 'Wagner2018']	28	59	0.5557297865549723	0.064666664848725	8.478118811690827	75	False	2.173516002699992	1.2387862	True
leiden100	428	ccdc173	5	12	7.491161346435547	1.5190959649458872e-98	3	0.6	['Farnsworth2020', 'Lange2023', 'Sur2023']	8	37	0.6387326320012411	0.0306666667262713	20.20208307780325	58	False	1.7428982414926033	0.62353355	True
leiden100	428	nr2f6b	60	71	3.764674663543701	1.0432673434930599e-53	2	0.8	['Farnsworth2020', 'Kukreja2024', 'Sur2023', 'Wagner2018']	81	17	0.7207016348838806	0.2195000015199184	3.2730232648941144	250	False	3.608597571335773	0.27582988	False
leiden100	428	sulf2a	12	11	7.026760101318359	5.3099883802838224e-117	2	0.8	['Farnsworth2020', 'Kukreja2024', 'Lange2023', 'Sur2023']	31	35	0.6519063860177994	0.0774999987334013	8.317278936973937	102	False	2.42098810451876	0.65027833	True
leiden100	428	CU467822.1	31	15	6.566338062286377	1.2359052318359567e-100	3	0.6	['Farnsworth2020', 'Lange2023', 'Sur2023']	72	31	0.6616611083348592	0.1933333327372869	3.4099199504322293	158	False	3.948979251950974	1.8174121	False
leiden100	428	atp1a1b	18	17	6.368077278137207	1.679025966486025e-89	3	0.6	['Farnsworth2020', 'Lange2023', 'Sur2023']	38	33	0.6545332471529642	0.1219999988873799	5.329538642948909	100	False	3.029423205665009	0.77534914	False
leiden100	428	daw1	2	7	8.387706756591797	1.842324255264069e-117	2	0.8	['Farnsworth2020', 'Kukreja2024', 'Lange2023', 'Sur2023']	4	52	0.5840196162462234	0.0150000004796311	36.56372491932018	49	False	1.455603232842066	0.7998576	True
leiden100	428	sox3	59	53	4.343970775604248	1.839645498905241e-74	3	0.6	['Farnsworth2020', 'Kukreja2024', 'Sur2023']	98	4	0.8369731704394022	0.3426666657129923	2.438331249558029	307	False	5.149657690209468	1.0642669	False
leiden100	428	foxj1a	3	9	8.01172161102295	1.2513700290783672e-106	1	1.0	['Farnsworth2020', 'Kukreja2024', 'Lange2023', 'Sur2023', 'Wagner2018']	7	57	0.5600872814655304	0.0260000000707805	20.781010370171845	45	False	1.723089171052182	1.5628251	True
leiden100	428	ptch2	30	24	5.536515235900879	8.715802131312711e-99	3	0.6	['Farnsworth2020', 'Lange2023', 'Sur2023']	62	26	0.6818073987960815	0.1766666645805041	3.843193659363649	158	False	3.413815840962455	0.4824635	False
leiden100	428	sox19a	62	62	4.186286449432373	1.370331653209044e-65	2	0.8	['Farnsworth2020', 'Kukreja2024', 'Lange2023', 'Sur2023']	93	3	0.8521919101476669	0.3159999996423721	2.6914571328397696	285	False	4.594787255517347	0.67469704	False
leiden100	428	col4a5	38	26	5.413747787475586	6.90711618842539e-103	2	0.8	['Farnsworth2020', 'Kukreja2024', 'Lange2023', 'Sur2023']	82	21	0.7038951963186264	0.2325000017881393	3.018823087454176	200	False	4.0435691901186415	0.90478593	False
leiden100	428	XLOC_003690	40	13	6.591863632202148	6.1754559034972925e-148	2	0.8	['Farnsworth2020', 'Kukreja2024', 'Lange2023', 'Sur2023']	99	6	0.8220881968736649	0.3355000019073486	2.4460273171121485	362	False	4.916088320491392	0.8557774	False
leiden100	428	pkd1b	8	19	6.873256206512451	1.7587121923137053e-66	3	0.6	['Kukreja2024', 'Lange2023', 'Sur2023']	12	58	0.5589806437492371	0.0326666664332151	16.633088543532384	50	False	1.5426167189237403	0.8284101	True
leiden100	428	hapln1a	53	57	4.388316631317139	9.886321351580177e-67	2	0.8	['Farnsworth2020', 'Kukreja2024', 'Sur2023', 'Wagner2018']	79	22	0.6989058703184128	0.2134999968111515	3.2629644788974925	233	False	3.8939322561195935	1.4426183	False
leiden100	428	cldn19	8	14	7.0315046310424805	6.425548967786058e-94	2	0.8	['Farnsworth2020', 'Kukreja2024', 'Lange2023', 'Sur2023']	17	50	0.5900878682732582	0.0470000016503036	12.314330165643224	70	False	2.1741176313731216	1.0629615	True
leiden100	428	hoxb9a	27	28	5.506836891174316	5.862113914933066e-85	2	0.8	['Farnsworth2020', 'Kukreja2024', 'Lange2023', 'Sur2023']	47	40	0.6195854097604752	0.1219999995082616	5.045409855621923	153	False	3.135826896203952	1.2588818	False
leiden100	428	sb:cb81	68	78	3.607370138168335	8.081493957945191e-51	3	0.6	['Farnsworth2020', 'Kukreja2024', 'Sur2023']	89	19	0.7060413360595703	0.2446666707595189	2.878051523528347	282	False	4.230718648062353	0.655802	False
leiden100	428	ldlrad2	10	16	6.567648887634277	2.091004803244116e-84	2	0.8	['Farnsworth2020', 'Kukreja2024', 'Lange2023', 'Sur2023']	20	56	0.5668735653162003	0.0519999996758997	10.714595637524592	67	False	2.301400018483855	1.5832624	True
leiden100	428	gpm6bb	49	42	4.9378767013549805	1.7455581605753332e-88	3	0.6	['Farnsworth2020', 'Lange2023', 'Sur2023']	86	13	0.7372817198435465	0.2786666701237361	2.639863089573385	180	False	3.795752934540531	0.31272146	False
leiden100	428	atp1b4	19	21	6.041427135467529	2.2423929636513895e-79	3	0.6	['Farnsworth2020', 'Lange2023', 'Sur2023']	35	30	0.6633035937945048	0.1066666667660077	6.170002413451115	101	False	2.465566280256821	0.57116455	True
leiden100	428	lfng	61	54	4.251633167266846	6.45975701912775e-79	3	0.6	['Farnsworth2020', 'Kukreja2024', 'Sur2023']	100	15	0.7357485095659891	0.3226666649182637	2.276256993447385	240	False	4.639434845562152	0.6007917	False
leiden100	428	gpm6aa	47	27	5.406501770019531	1.173939290664231e-105	1	1.0	['Farnsworth2020', 'Kukreja2024', 'Lange2023', 'Sur2023', 'Wagner2018']	96	7	0.8169334292411804	0.3124000012874603	2.609870535676693	328	False	4.314193428688479	0.3840801	False
leiden100	428	qki2	32	31	5.420985221862793	3.2250792791029105e-82	3	0.6	['Farnsworth2020', 'Lange2023', 'Sur2023']	59	29	0.6707135041554769	0.1786666611830393	3.738665257830745	126	False	3.319560069283614	0.6724987	False
leiden100	428	pax6a	47	50	4.5741963386535645	3.475834859776815e-67	3	0.6	['Farnsworth2020', 'Lange2023', 'Sur2023']	73	27	0.6767947673797607	0.1820000037550926	3.703796467058262	214	False	3.773701050810711	1.1443412	False
leiden100	428	rfx4	32	41	5.1062421798706055	3.727576172197862e-74	3	0.6	['Farnsworth2020', 'Lange2023', 'Sur2023']	49	32	0.6570391257603964	0.1159999979039033	5.624266132900871	204	False	2.9756449444310404	0.69581157	True
leiden100	428	si:ch211-251b21.1	23	20	6.024501323699951	1.3077809874022294e-82	3	0.6	['Farnsworth2020', 'Lange2023', 'Sur2023']	42	34	0.6541179021199545	0.1279999986290931	5.078433403736539	122	False	2.821867224726628	1.5657151	True
leiden100	428	si:ch73-21g5.7	50	52	4.646695137023926	4.859748344582391e-53	1	1.0	['Farnsworth2020', 'Kukreja2024', 'Lange2023', 'Sur2023', 'Wagner2018']	77	43	0.6151389122009278	0.1796000003814697	3.4116218765199187	199	False	3.658926310436432	1.806124	False
leiden100	428	hoxc9a	26	33	5.390491962432861	2.2336250328797003e-69	3	0.6	['Farnsworth2020', 'Lange2023', 'Sur2023']	41	60	0.5556773742039999	0.0993333359559377	5.5482793320902815	146	False	2.7084135213087737	0.64674836	True
leiden100	428	col28a2a	39	64	4.4142231941223145	1.958557630507672e-46	1	1.0	['Farnsworth2020', 'Kukreja2024', 'Lange2023', 'Sur2023', 'Wagner2018']	45	47	0.6028786957263946	0.1148000001907348	5.214841923417465	142	False	2.8787613940635155	1.2311487	True
leiden100	428	ntn1a	37	48	4.832991123199463	8.978921011841946e-69	2	0.8	['Farnsworth2020', 'Kukreja2024', 'Lange2023', 'Sur2023']	58	41	0.6178897470235825	0.1494999974966049	4.1122243011169735	154	False	3.4508823201558885	1.093299	False
leiden100	428	bicc2	7	18	6.976722717285156	2.43519508726696e-71	3	0.6	['Farnsworth2020', 'Lange2023', 'Sur2023']	8	70	0.5165510276953379	0.0260000005364418	19.16855620046381	47	False	1.471931243804078	1.0502582	True
leiden100	428	col11a1a	64	90	3.028504133224488	2.0841279782217008e-30	2	0.8	['Farnsworth2020', 'Kukreja2024', 'Sur2023', 'Wagner2018']	68	42	0.616147831082344	0.1599999982863664	3.8332163829259134	200	False	4.664006601275595	1.8916023	False
leiden100	428	col4a6	42	39	5.056199550628662	3.349802917170273e-93	3	0.6	['Farnsworth2020', 'Kukreja2024', 'Sur2023']	76	39	0.6199096838633219	0.1780000030994415	3.4687691235311444	212	False	3.895949018117806	0.55057806	False
leiden100	428	foxb1b	16	35	5.584308624267578	1.8608752243460955e-49	3	0.6	['Farnsworth2020', 'Lange2023', 'Sur2023']	15	71	0.5070055623849233	0.0346666673819224	14.243146323292464	71	False	1.8753074964487109	0.46402678	False
leiden100	428	prdm8	12	23	6.255740165710449	4.072772100008259e-63	2	0.8	['Farnsworth2020', 'Kukreja2024', 'Lange2023', 'Sur2023']	19	81	0.4654417634010315	0.0490000005811452	9.328835159592458	39	False	1.9125633377402032	1.270642	True
leiden100	428	her4.1	60	57	4.49616813659668	2.158898929638748e-58	3	0.6	['Farnsworth2020', 'Lange2023', 'Sur2023']	95	25	0.6827727556228638	0.2653333346048991	2.567357017615646	271	False	3.965304850084491	1.2838501	False
leiden100	428	olig2	15	22	6.237983226776123	1.544984727600023e-70	2	0.8	['Farnsworth2020', 'Kukreja2024', 'Lange2023', 'Sur2023']	27	68	0.5247349888086319	0.0625000009313225	8.27929104091246	67	False	2.837093208405438	2.3106256	True
leiden100	428	nkx6.1	15	25	5.706741809844971	3.886534971070994e-67	2	0.8	['Farnsworth2020', 'Kukreja2024', 'Lange2023', 'Sur2023']	24	53	0.5767315924167633	0.0650000008754432	8.753508859902475	68	False	2.5970904975236624	1.4360313	True
leiden100	428	sp8b	42	58	4.391814708709717	1.1090679529455574e-59	3	0.6	['Farnsworth2020', 'Lange2023', 'Sur2023']	57	36	0.6485711534818014	0.1500000034769376	4.301795619369049	170	False	3.446385941510363	0.8136087	False
leiden100	428	slc1a3a	74	98	2.549285411834717	1.88333516297366e-22	2	0.8	['Farnsworth2020', 'Kukreja2024', 'Sur2023', 'Wagner2018']	97	48	0.6022828817367554	0.2484999932348728	2.41796752743332	213	False	3.739905207562641	0.93935364	False
leiden100	428	nrarpb	71	86	3.063476800918579	3.637120914985888e-36	3	0.6	['Farnsworth2020', 'Kukreja2024', 'Sur2023']	85	28	0.671291728814443	0.2226666659116745	3.005775250747152	251	False	3.9169621594450046	0.3248648	False
leiden100	428	hoxc3a	44	51	4.585686683654785	9.591519481682738e-66	3	0.6	['Farnsworth2020', 'Lange2023', 'Sur2023']	67	45	0.6048184037208557	0.1626666635274887	3.7015381792707296	184	False	3.203043073703726	0.5711274	False
leiden100	428	itgb4	32	42	5.142333984375	3.886534971070994e-67	3	0.6	['Farnsworth2020', 'Lange2023', 'Sur2023']	48	46	0.6045063237349192	0.1246666684746742	4.818352639442715	151	False	2.834869950380523	0.2847521	False
leiden100	428	fam181b	22	36	5.52362585067749	3.4729797600560274e-53	3	0.6	['Farnsworth2020', 'Lange2023', 'Sur2023']	23	67	0.5272357364495596	0.0553333337108294	9.376965672954883	69	False	2.171864637210686	0.3273607	False
leiden100	428	rassf8b	51	68	4.144577503204346	1.586383763291421e-42	3	0.6	['Farnsworth2020', 'Lange2023', 'Sur2023']	63	55	0.568159947792689	0.1606666669249534	3.5205769910311573	130	False	2.6518752492120123	0.05952232	False
leiden100	428	enkur	21	37	5.465689182281494	7.660791428641031e-55	3	0.6	['Farnsworth2020', 'Lange2023', 'Sur2023']	21	63	0.5500313341617584	0.0546666675557692	9.898766323845615	59	False	2.212570284743768	0.5166326	True
leiden100	428	msi1	72	73	3.689729690551758	1.639815498603961e-55	3	0.6	['Farnsworth2020', 'Kukreja2024', 'Sur2023']	102	24	0.6841201384862264	0.3173333406448364	2.152209809686925	329	False	4.236668071367959	0.2033419	False
leiden100	428	hoxb1b	48	66	4.164155960083008	1.2668148689555772e-48	2	0.8	['Farnsworth2020', 'Kukreja2024', 'Lange2023', 'Sur2023']	61	62	0.5531433597207069	0.1284999977797269	4.279099376227612	190	False	2.9828116188409206	0.77894413	True
leiden100	428	plp1a	57	75	3.8503963947296143	1.6791121662282778e-41	2	0.8	['Farnsworth2020', 'Kukreja2024', 'Lange2023', 'Sur2023']	74	54	0.5702015087008476	0.1654999982565641	3.430639727819507	200	False	2.9623842606577453	0.52513963	True
leiden100	428	tmem47	69	81	3.479412794113159	1.9474663237401604e-40	2	0.8	['Farnsworth2020', 'Lange2023', 'Sur2023', 'Wagner2018']	87	38	0.6254173889756203	0.2179999947547912	2.860353442825439	237	False	3.4601374822099693	0.10556893	False
leiden100	428	her4.4	67	74	4.021884918212891	1.9543913158645024e-38	3	0.6	['Farnsworth2020', 'Lange2023', 'Sur2023']	92	64	0.5401001075903574	0.2046666666865348	2.6309567627459565	242	False	2.835122079529539	0.7975901	True
leiden100	428	notch1b	58	60	4.2810468673706055	4.701976884674392e-61	3	0.6	['Farnsworth2020', 'Lange2023', 'Sur2023']	90	44	0.6142305334409078	0.2399999996026357	2.5528237944203687	198	False	3.229845513283319	0.13625868	False
leiden100	428	ndnf	55	69	4.032658100128174	6.507918199269918e-48	3	0.6	['Farnsworth2020', 'Lange2023', 'Sur2023']	78	51	0.5854534208774567	0.1886666615804036	3.092021634117532	157	False	3.524226568246121	1.0606833	False
leiden100	428	hoxb7a	39	59	4.593971252441406	1.1970862994814825e-43	3	0.6	['Farnsworth2020', 'Lange2023', 'Sur2023']	50	76	0.4837694466114044	0.1073333360254764	4.47479478059646	135	False	2.423885946843891	0.6194903	True
leiden100	428	rab36	17	38	5.869278907775879	5.3147779821701125e-39	3	0.6	['Farnsworth2020', 'Lange2023', 'Sur2023']	13	90	0.4187686542669932	0.0300000011920928	13.540923810482392	43	False	1.3648287451942651	0.42440307	False
leiden100	428	foxb1a	41	69	4.167089939117432	1.577637256012193e-40	3	0.6	['Farnsworth2020', 'Lange2023', 'Sur2023']	44	72	0.498764048020045	0.0899999986092249	5.491912699539122	151	False	3.006521338977443	1.1945409	False
leiden100	428	alcama	70	79	3.652676343917847	1.2253919655722152e-41	3	0.6	['Farnsworth2020', 'Lange2023', 'Sur2023']	91	49	0.5901645620663961	0.2286666681369145	2.5740111391086864	213	False	4.026099750658529	1.1493093	False
leiden100	428	pkp3b	34	63	4.75958251953125	4.6382801569489496e-36	3	0.6	['Farnsworth2020', 'Lange2023', 'Sur2023']	34	85	0.4453908304373423	0.0706666658322016	6.228709334441615	97	False	2.052610379380692	0.1209616	False
leiden100	428	meig1	35	63	4.649616718292236	1.785959923983932e-39	3	0.6	['Farnsworth2020', 'Lange2023', 'Sur2023']	36	88	0.4400418400764465	0.0826666677991549	5.271416343903938	73	False	2.218421743698646	0.06623362	False
leiden100	428	ptprz1b	33	61	4.7007975578308105	2.7213834624268217e-39	3	0.6	['Farnsworth2020', 'Lange2023', 'Sur2023']	32	78	0.4725669622421264	0.0733333341777324	6.3708559219181335	71	False	2.389527632243288	0.49560297	False
leiden100	428	ribc2	23	44	5.551368713378906	1.611778636839225e-38	3	0.6	['Farnsworth2020', 'Lange2023', 'Sur2023']	18	87	0.4418904582659403	0.0380000006407499	11.35616540998662	64	False	1.4471705577100489	0.39768952	False
leiden100	428	pacrg	11	29	6.258742809295654	9.998849223279593e-44	3	0.6	['Farnsworth2020', 'Lange2023', 'Sur2023']	10	91	0.4184371630350749	0.0233333328117926	17.2371440558197	40	False	1.3136362476532908	0.4903666	False
leiden100	428	epha3	28	45	5.216794013977051	7.901659874450992e-57	3	0.6	['Farnsworth2020', 'Lange2023', 'Sur2023']	33	69	0.5207880834738413	0.0886666687826315	5.8191978196352006	78	False	2.317421870551622	0.49366754	False
leiden100	428	chl1b	51	85	3.671863555908203	6.35913577703906e-26	3	0.6	['Farnsworth2020', 'Lange2023', 'Sur2023']	46	80	0.4666644434134165	0.0886666650573412	5.215588681862408	144	False	2.609960694654061	0.49330664	False
leiden100	428	si:ch211-153f2.3	46	67	4.333846092224121	3.210693500864529e-41	3	0.6	['Farnsworth2020', 'Lange2023', 'Sur2023']	53	65	0.5335778693358103	0.1233333349227905	4.299553853902307	141	False	2.4590834628527523	0.077893205	False
leiden100	428	tshz1	62	84	3.507046937942505	1.6020704532089913e-33	3	0.6	['Farnsworth2020', 'Lange2023', 'Sur2023']	71	75	0.4856975177923838	0.1580000047882398	3.06099058575866	111	False	3.1086307198242014	0.2998464	False
leiden100	428	map2	73	96	2.989690065383911	1.7263196256107345e-26	3	0.6	['Farnsworth2020', 'Lange2023', 'Sur2023']	88	66	0.5334101418654124	0.1979999989271164	2.6854781143046123	210	False	3.3868760892525724	0.2078411	False
leiden100	428	smkr1	25	49	5.282227516174316	1.2580085808594934e-33	3	0.6	['Kukreja2024', 'Lange2023', 'Sur2023']	22	101	0.3561194539070129	0.0346666667610406	10.012694942861906	67	False	1.773418859315994	1.1225265	True
leiden100	428	si:ch211-248e11.2	36	72	4.615187644958496	8.428635849382493e-27	3	0.6	['Farnsworth2020', 'Lange2023', 'Sur2023']	29	96	0.379079928000768	0.0513333342969417	7.262673649727283	66	False	2.0222492147301203	0.7843685	True
leiden100	428	hoxa9b	39	70	4.389517307281494	1.56605205938464e-31	3	0.6	['Farnsworth2020', 'Lange2023', 'Sur2023']	39	92	0.4159758587678273	0.0786666671435038	5.234006564084416	115	False	2.2504632183426736	0.6717381	True
leiden100	428	sox19b	63	87	3.3582205772399902	1.0971539139936574e-26	3	0.6	['Farnsworth2020', 'Lange2023', 'Sur2023']	70	89	0.4367688099543254	0.116666667163372	3.720414799770895	211	False	2.980343042334092	0.26946294	False
leiden100	428	spag6	13	43	6.311691761016846	1.8258998057551546e-29	3	0.6	['Farnsworth2020', 'Lange2023', 'Sur2023']	2	95	0.3804103334744771	0.0153333333631356	23.35165302725777	30	False	0.9068216553865964	0.34885505	False
leiden100	428	cfap126	9	34	6.894571304321289	3.394695060963986e-33	3	0.6	['Farnsworth2020', 'Lange2023', 'Sur2023']	1	93	0.4013171692689259	0.0126666668802499	29.43784119376788	27	False	0.7312120109779475	0.51543593	True
leiden100	428	RSPH1	29	55	4.970516204833984	1.3125552323901957e-35	3	0.6	['Farnsworth2020', 'Lange2023', 'Sur2023']	25	94	0.3861790895462036	0.0506666662792364	7.493788886119813	46	False	1.8694661624727928	0.010835967	False
leiden100	428	pax6b	66	88	3.231464385986328	3.82840351129056e-27	3	0.6	['Farnsworth2020', 'Lange2023', 'Sur2023']	75	73	0.4977258642514546	0.1460000003377596	3.3926929462961897	188	False	3.687798855517571	1.3073064	False
leiden100	428	sp8a	49	77	4.051524639129639	4.380497232990935e-35	3	0.6	['Farnsworth2020', 'Lange2023', 'Sur2023']	51	83	0.458155890305837	0.105333333214124	4.318080477936605	129	False	2.702505389262072	1.0073508	True
leiden100	428	rfx2	64	94	3.2038936614990234	3.872819768991732e-24	3	0.6	['Farnsworth2020', 'Lange2023', 'Sur2023']	64	86	0.4427410463492076	0.1233333349227905	3.568962793644724	144	False	2.9195474571666824	-0.0071181664	False
leiden100	428	pou3f3a	72	95	3.0701394081115723	1.4686612098656449e-25	2	0.8	['Farnsworth2020', 'Kukreja2024', 'Lange2023', 'Sur2023']	80	74	0.488015279173851	0.1540000010281801	3.154937264064563	218	False	3.096560076828919	0.44731358	False
leiden100	428	hoxc6b	45	76	4.157636642456055	2.0183367321615515e-32	3	0.6	['Farnsworth2020', 'Lange2023', 'Sur2023']	43	79	0.4708516399065653	0.0913333346446355	5.110306496809487	124	False	2.338720604888663	0.9533596	True
leiden100	428	hoxc8a	53	80	3.846975326538086	6.937927538687457e-32	3	0.6	['Farnsworth2020', 'Lange2023', 'Sur2023']	56	82	0.4641082684199015	0.1093333313862482	4.215482869738416	152	False	2.685491328346749	1.0567336	True
leiden100	428	hoxa3a	56	83	3.6026487350463867	3.5099015373157543e-31	3	0.6	['Farnsworth2020', 'Lange2023', 'Sur2023']	65	84	0.4481346011161804	0.1313333337505658	3.39396422947185	130	False	2.755537206498784	0.40198314	False
leiden100	428	her8.2	40	82	4.374936103820801	4.36286098020511e-21	3	0.6	['Farnsworth2020', 'Lange2023', 'Sur2023']	30	97	0.3769002556800842	0.0586666682114203	6.333523674240503	54	False	1.6594145561852691	0.3455224	False
leiden100	428	si:dkey-148f10.4	16	47	6.344769477844238	1.2258496008743768e-26	3	0.6	['Farnsworth2020', 'Lange2023', 'Sur2023']	3	100	0.3562644571065902	0.0160000001390775	21.015556128458776	23	False	0.9582875975021254	0.83401656	True
leiden100	428	pou3f3b	75	97	2.6564865112304688	3.471267493769208e-22	3	0.6	['Farnsworth2020', 'Lange2023', 'Sur2023']	101	61	0.5548320810000101	0.2379999955495198	2.325657285984526	280	False	3.534195638580361	0.5195074	False
leiden100	428	dydc2	26	65	5.597440242767334	2.2098756667471443e-19	3	0.6	['Farnsworth2020', 'Lange2023', 'Sur2023']	9	104	0.3316100786129634	0.019999999863406	15.838575275067496	29	False	0.9941187970308204	0.22448632	False
leiden100	428	lmo3	65	93	3.1350653171539307	4.21998833234348e-26	3	0.6	['Kukreja2024', 'Lange2023', 'Sur2023']	66	77	0.4799978335698445	0.1240000029404958	3.847982578038944	197	False	3.466894390683047	1.0294628	False
leiden100	428	catip	23	56	5.639614105224609	3.779779297971741e-22	3	0.6	['Farnsworth2020', 'Lange2023', 'Sur2023']	6	103	0.331693947315216	0.0166666666045784	18.83173293308173	28	False	1.0512446437954852	0.18409018	False
leiden100	428	bckdhbl	42	89	3.922638416290283	2.943629867535989e-16	3	0.6	['Farnsworth2020', 'Lange2023', 'Sur2023']	26	99	0.3613424003124237	0.0526666678488254	6.751721596226398	35	False	1.8328615130561807	-0.025418708	False
leiden100	428	si:dkey-70b23.2	31	73	5.026972770690918	2.1138533511267905e-19	3	0.6	['Farnsworth2020', 'Lange2023', 'Sur2023']	14	105	0.3213464766740799	0.0246666672949989	12.55895332920327	38	False	1.2007070636512165	0.25610536	False
leiden100	428	hoxa9a	54	91	3.5615336894989014	3.7341853394735953e-19	3	0.6	['Farnsworth2020', 'Lange2023', 'Sur2023']	52	98	0.3694400290648142	0.0859999991953373	4.257931407942676	120	False	2.195951869277067	0.70651215	True
leiden100	428	hoxc1a	55	92	3.526230812072754	3.449199769042492e-19	3	0.6	['Farnsworth2020', 'Lange2023', 'Sur2023']	55	102	0.3527296582857768	0.0913333321611086	3.831007178085682	106	False	2.268378716808943	0.6302946	True
leiden100	429	col1a2	58	1	11.30090045928955	2.458897509798728e-285	1	1.0	['Farnsworth2020', 'Lange2023', 'Spanjaard2018', 'Sur2023']	143	2	0.9934735894203186	0.2930000089108944	3.382563126798149	244	False	4.840442903252808	1.4385675	False
leiden100	429	sparc	82	5	8.57441520690918	9.92533814303048e-266	3	0.5	['Spanjaard2018', 'Sur2023']	180	1	0.9963144958019255	0.4329999983310699	2.2979596765830865	258	False	5.3986920896270565	0.83299273	False
leiden100	429	col1a1a	53	2	10.366031646728516	4.197661307219249e-257	1	1.0	['Farnsworth2020', 'Lange2023', 'Spanjaard2018', 'Sur2023']	137	4	0.9674600660800934	0.2810000032186508	3.4342555142780995	230	False	4.683576654459089	1.645626	False
leiden100	429	col12a1a	31	4	9.265949249267578	1.9703458506482711e-218	2	0.75	['Farnsworth2020', 'Lange2023', 'Sur2023']	92	7	0.8974652091662089	0.1966666703422864	4.545355105189942	133	False	3.486725274152173	0.7245498	False
leiden100	429	col1a1b	39	3	9.754046440124512	1.814850916992252e-225	1	1.0	['Farnsworth2020', 'Lange2023', 'Spanjaard2018', 'Sur2023']	111	5	0.9150184392929076	0.2175000049173832	4.192303975641843	199	False	4.1716390667260255	1.4572322	False
leiden100	429	col5a1	56	3	9.273908615112305	7.399268043615479e-247	1	1.0	['Farnsworth2020', 'Lange2023', 'Spanjaard2018', 'Sur2023']	139	8	0.889757364988327	0.2589999996125698	3.425989870444842	232	False	4.211502737555404	1.0282179	False
leiden100	429	pmp22a	68	8	8.469555854797363	2.63319117821742e-232	2	0.75	['Farnsworth2020', 'Spanjaard2018', 'Sur2023']	155	3	0.979320228099823	0.3106666604677836	3.145412559137543	233	False	4.848214177095683	1.1353195	False
leiden100	429	dcn	34	6	9.087813377380373	1.4217794999723407e-213	1	1.0	['Farnsworth2020', 'Lange2023', 'Spanjaard2018', 'Sur2023']	96	6	0.897702693939209	0.1765000037848949	5.063113660709046	181	False	3.452197647571933	0.9759223	False
leiden100	429	col2a1b	65	11	7.83197546005249	2.77695488807148e-183	2	0.75	['Farnsworth2020', 'Lange2023', 'Sur2023']	149	13	0.8360278606414795	0.2626666724681854	3.1745683017351274	221	False	4.096380200160178	1.2175564	False
leiden100	429	col11a1b	17	9	8.808991432189941	1.853944639699313e-179	2	0.75	['Farnsworth2020', 'Lange2023', 'Sur2023']	64	14	0.8295782407124838	0.1253333340088526	6.5744979124376	119	False	2.865036873664556	0.7942859	True
leiden100	429	mmp2	40	12	7.969078540802002	8.229071505648589e-176	1	1.0	['Farnsworth2020', 'Lange2023', 'Spanjaard2018', 'Sur2023']	104	16	0.8256756812334061	0.1810000017285347	4.5421740295719815	181	False	2.915449726016225	0.23122191	False
leiden100	429	ogna	8	7	9.574578285217283	1.2765696264911267e-154	1	1.0	['Farnsworth2020', 'Lange2023', 'Spanjaard2018', 'Sur2023']	31	19	0.7446038126945496	0.0689999992027878	10.651483159800586	79	False	2.473482898065991	1.2673262	True
leiden100	429	mfap2	78	18	6.528196811676025	1.0605685954038208e-180	2	0.75	['Farnsworth2020', 'Spanjaard2018', 'Sur2023']	159	11	0.8553235133488973	0.2759999930858612	3.091420702972596	233	False	4.555172306165304	0.43931445	False
leiden100	429	timp2a	29	19	6.700652599334717	2.486472028057355e-109	2	0.75	['Farnsworth2020', 'Lange2023', 'Sur2023']	74	21	0.7254135807355245	0.13533333192269	5.328217028741355	106	False	2.2063072322556594	-0.07961677	False
leiden100	429	zgc:162730	93	24	6.263169288635254	6.907453398110311e-132	2	0.75	['Farnsworth2020', 'Lange2023', 'Sur2023']	177	15	0.8290786147117615	0.3333333432674408	2.4827874079186976	319	False	4.235144882274043	0.8299037	False
leiden100	429	si:ch1073-459j12.1	9	13	8.384172439575195	9.137552567828266e-131	1	1.0	['Farnsworth2020', 'Lange2023', 'Spanjaard2018', 'Sur2023']	29	24	0.7091615349054337	0.058500001206994	11.935487739485223	84	False	2.012053585529955	1.0046594	True
leiden100	429	si:dkey-12l12.1	4	10	8.837152481079102	4.122109942201367e-128	2	0.75	['Farnsworth2020', 'Lange2023', 'Sur2023']	16	30	0.6846642096837362	0.0460000000894069	14.588600178285398	45	False	1.7921284554366046	1.4905686	True
leiden100	429	LO018188.1	42	22	6.685348987579346	3.488175690436387e-106	3	0.5	['Lange2023', 'Sur2023']	99	20	0.727297306060791	0.1660000011324882	4.36106168336491	145	False	2.353890980903008	0.3868991	False
leiden100	429	krt8	99	32	5.552838325500488	2.5382802961412847e-113	3	0.5	['Farnsworth2020', 'Sur2023']	181	9	0.875	0.3720000088214874	2.348525413626039	373	False	5.9058142274648695	2.6351335	False
leiden100	429	col12a1b	31	16	7.363013744354248	1.312308321538409e-130	2	0.75	['Farnsworth2020', 'Lange2023', 'Sur2023']	80	26	0.7008394797643026	0.1193333342671394	5.832461005412036	165	False	2.937780038977374	0.80110675	True
leiden100	429	scxa	1	9	9.791117668151855	9.191338212421243e-130	2	0.75	['Farnsworth2020', 'Lange2023', 'Sur2023']	5	47	0.5810114641984304	0.0213333337257305	26.06021435697645	20	False	1.2099253880447447	0.8875433	True
leiden100	429	cdh11	55	21	6.528812885284424	1.8364769331566763e-125	2	0.75	['Farnsworth2020', 'Lange2023', 'Sur2023']	120	22	0.7181654175122579	0.1960000023245811	3.650585832620177	166	False	3.727072120061688	1.0977288	False
leiden100	429	dkk3b	6	14	8.321907043457031	2.3156819928855227e-112	1	1.0	['Farnsworth2020', 'Lange2023', 'Spanjaard2018', 'Sur2023']	17	33	0.6310073733329773	0.0479999990202486	12.898109917753423	43	False	1.7773163046734344	0.5490665	True
leiden100	429	fstl1b	89	27	5.862534523010254	7.158153040999774e-150	3	0.5	['Farnsworth2020', 'Sur2023']	169	18	0.7790233492851257	0.2749999985098839	2.82617157063931	270	False	4.5366064315871295	0.46952686	False
leiden100	429	krt18a.1	99	41	5.369222164154053	1.1270245870673967e-101	3	0.5	['Farnsworth2020', 'Sur2023']	172	17	0.8253992795944214	0.3000000119209289	2.7455124480576827	314	False	5.852578452958438	3.2211735	False
leiden100	429	serpinf1	15	18	7.398632526397705	1.237093372249152e-107	1	1.0	['Farnsworth2020', 'Lange2023', 'Spanjaard2018', 'Sur2023']	49	36	0.6188390627503395	0.0840000007301569	7.292224205010255	93	False	2.0988969229349785	0.51899666	True
leiden100	429	angptl7	14	19	7.792922019958496	3.885648501369365e-97	2	0.75	['Farnsworth2020', 'Lange2023', 'Sur2023']	44	38	0.6175757646560669	0.0806666674713293	7.574397043606923	89	False	3.2799214762232243	2.3892655	False
leiden100	429	thbs4b	12	17	7.728847980499268	1.581622969202819e-106	2	0.75	['Farnsworth2020', 'Lange2023', 'Sur2023']	40	35	0.6203112006187439	0.0786666683852672	7.798885195174584	75	False	2.6174676951322446	1.3797373	True
leiden100	429	aspn	5	17	8.727092742919922	3.90933615527327e-90	2	0.75	['Farnsworth2020', 'Lange2023', 'Sur2023']	10	37	0.6182268460591634	0.0226666660358508	26.16451531961213	36	False	1.0575069680422111	0.7678548	True
leiden100	429	junba	108	48	4.894383907318115	2.5256052186881952e-98	3	0.5	['Farnsworth2020', 'Lange2023']	182	12	0.8536363840103149	0.3760000020265579	2.2669399984515377	269	False	4.50868837524058	0.47660753	False
leiden100	429	ecrg4a	11	18	8.222472190856934	5.6240569031647957e-101	2	0.75	['Farnsworth2020', 'Lange2023', 'Sur2023']	38	41	0.5974570115407308	0.0746666664878527	7.909123519228973	69	False	2.005949470631765	1.0263592	True
leiden100	429	lum	26	23	7.103355884552002	8.221416282084843e-98	2	0.75	['Farnsworth2020', 'Lange2023', 'Sur2023']	63	40	0.6121212045351664	0.0873333339889844	6.940994716803347	122	False	2.63067907176814	1.2148608	True
leiden100	429	cebpd	107	61	4.70354700088501	1.607174603358072e-68	3	0.5	['Farnsworth2020', 'Lange2023']	167	10	0.8602272868156433	0.2889999896287918	2.9697493710880423	305	False	3.5616595629316	0.6068881	False
leiden100	429	mmp14a	34	24	6.530362129211426	2.900773504182366e-104	2	0.75	['Farnsworth2020', 'Lange2023', 'Sur2023']	78	32	0.6398730476697286	0.1179999994734923	5.385487819371676	140	False	2.520172843674231	0.14043984	False
leiden100	429	f3b	50	30	6.083585739135742	5.779989013170114e-86	2	0.75	['Farnsworth2020', 'Lange2023', 'Sur2023']	106	45	0.5879074335098267	0.1473333314061164	3.970162524682185	152	False	2.96689273836607	0.5576191	True
leiden100	429	tnmd	3	20	8.754011154174805	1.622329798875982e-79	2	0.75	['Farnsworth2020', 'Lange2023', 'Sur2023']	5	55	0.5490376750628153	0.0179999998460213	28.949351553705142	22	False	1.3220948036855982	0.9067401	True
leiden100	429	cyr61	56	26	6.364444732666016	2.1300324049553478e-101	2	0.75	['Farnsworth2020', 'Lange2023', 'Sur2023']	116	29	0.6920884648958842	0.182666669289271	3.773621352082586	174	False	3.4540060474452017	1.1722132	False
leiden100	429	krt18b	70	34	5.675520896911621	2.086320016490956e-92	2	0.75	['Farnsworth2020', 'Lange2023', 'Sur2023']	132	23	0.7138943473498026	0.210666666428248	3.3774536133309465	181	False	3.3197850641822715	0.90393543	False
leiden100	429	rbp4	75	35	5.871155261993408	2.784295392811003e-76	2	0.75	['Farnsworth2020', 'Lange2023', 'Sur2023']	136	27	0.6985872189203898	0.2173333317041397	3.2042162937741003	175	False	3.754334382429734	2.0331583	False
leiden100	429	tgfb3	53	37	5.69892692565918	5.3821053373207195e-80	2	0.75	['Farnsworth2020', 'Lange2023', 'Sur2023']	102	54	0.5576576491196951	0.1419999971985817	3.906696923524387	117	False	2.8447284470266214	0.6190493	True
leiden100	429	bhmt	82	40	5.522817134857178	1.3523481394484695e-88	2	0.75	['Farnsworth2020', 'Lange2023', 'Sur2023']	145	28	0.6971949140230814	0.2320000032583872	2.996544653472869	159	False	3.4686522641355504	1.6581813	False
leiden100	429	cilp2	2	15	10.418039321899414	2.802986395447885e-83	2	0.75	['Farnsworth2020', 'Lange2023', 'Sur2023']	1	60	0.5270761648813883	0.0040000001123795	105.61523060247838	5	False	0.5698760564416177	0.65144765	True
leiden100	429	cd248b	22	26	6.642771720886231	5.521128895486329e-84	2	0.75	['Farnsworth2020', 'Lange2023', 'Sur2023']	54	59	0.5307985246181488	0.0846666693687439	6.207764683007267	86	False	2.5499184003879103	1.3270601	True
leiden100	429	socs3a	86	44	5.461859226226807	2.445581306958726e-80	2	0.75	['Farnsworth2020', 'Lange2023', 'Sur2023']	149	25	0.7051597038904825	0.2120000024636586	3.315303735787351	264	False	3.372329236494827	0.7433642	False
leiden100	429	fibina	31	28	6.446323871612549	1.603579709778704e-84	2	0.75	['Farnsworth2020', 'Lange2023', 'Sur2023']	68	52	0.5608804126580557	0.0993333334724108	5.60013699547378	96	False	2.498603616042287	1.0053533	True
leiden100	429	col5a2a	59	30	6.022071361541748	2.086320016490956e-92	2	0.75	['Farnsworth2020', 'Lange2023', 'Sur2023']	117	39	0.6145045161247253	0.1553333302338918	3.937129179067977	198	False	3.3633167579972887	1.0402464	False
leiden100	429	crip1	37	29	6.522314548492432	5.833314945539298e-73	2	0.75	['Farnsworth2020', 'Lange2023', 'Sur2023']	80	48	0.5748525758584341	0.1093333313862482	5.219207728284068	138	False	2.8394130660363994	1.0103436	True
leiden100	429	fmoda	30	24	6.567722320556641	1.085109583203167e-101	2	0.75	['Farnsworth2020', 'Lange2023', 'Sur2023']	71	34	0.6212203105290731	0.1086666683355967	5.673741347051632	112	False	3.1212148308633387	2.0102067	False
leiden100	429	angptl1a	13	33	6.615558624267578	1.5923856601515022e-57	2	0.75	['Farnsworth2020', 'Lange2023', 'Sur2023']	27	70	0.5115397175153097	0.0493333327273527	10.18290841760174	65	False	1.285958721860506	0.38972914	False
leiden100	429	angptl2b	33	46	5.730031967163086	9.561029252017889e-57	2	0.75	['Farnsworth2020', 'Lange2023', 'Sur2023']	55	78	0.499135951201121	0.0806666687130928	6.124113534717244	85	False	2.2357507289408294	0.36608306	False
leiden100	429	col6a3	21	31	6.426486492156982	7.147166518756634e-73	2	0.75	['Farnsworth2020', 'Lange2023', 'Sur2023']	48	65	0.5201719800631205	0.0746666677296161	6.88773532257893	86	False	2.05313657471256	1.042925	True
leiden100	429	fibinb	41	53	5.515966415405273	7.34267672546336e-53	2	0.75	['Farnsworth2020', 'Lange2023', 'Sur2023']	64	67	0.5156879723072052	0.096000000834465	5.326680081054402	75	False	2.251510536350533	0.79333925	True
leiden100	429	sdc2	109	68	4.409336566925049	1.2813144181022387e-76	3	0.5	['Farnsworth2020', 'Sur2023']	164	50	0.5651105642318726	0.2019999995827675	2.788721997021764	199	False	3.864524495545599	-0.16384475	False
leiden100	429	serpine1	33	56	5.625664710998535	3.337510390344042e-43	1	1.0	['Farnsworth2020', 'Lange2023', 'Spanjaard2018', 'Sur2023']	45	69	0.5129576027393341	0.0800000000745058	6.345155583538064	74	False	2.1297681242423696	0.69580734	True
leiden100	429	abi3bpb	16	42	6.329935073852539	5.4496922699315356e-49	2	0.75	['Farnsworth2020', 'Lange2023', 'Sur2023']	28	89	0.4695086081822713	0.0446666665375232	10.303108237507658	68	False	1.7322737661864225	0.8229006	True
leiden100	429	postnb	86	55	5.036625385284424	9.504910020258513e-65	3	0.5	['Farnsworth2020', 'Sur2023']	138	42	0.5910626649856567	0.1770000010728836	3.3261947270620054	210	False	4.340161379705649	1.4217869	False
leiden100	429	serpinh1b	144	162	2.603991746902466	6.159791868477427e-21	3	0.5	['Spanjaard2018', 'Sur2023']	144	31	0.6641891896724701	0.1939999982714653	3.4112266439430448	252	False	4.265166359844124	1.4567804	False
leiden100	429	spon2b	7	20	8.522154808044434	7.958477216032962e-83	2	0.75	['Farnsworth2020', 'Lange2023', 'Sur2023']	14	92	0.4626699388027191	0.0273333347092072	16.364820574827878	37	False	1.4300327848463008	1.0675118	True
leiden100	429	matn4	58	49	5.465452194213867	1.4475158801818876e-59	2	0.75	['Farnsworth2020', 'Lange2023', 'Sur2023']	95	63	0.5213963985443115	0.1213333358367284	4.270270200442546	123	False	3.227916757043135	1.5317538	False
leiden100	429	ucmaa	5	25	9.95658016204834	2.733309498198296e-56	2	0.75	['Farnsworth2020', 'Lange2023', 'Sur2023']	2	95	0.4563964009284973	0.0066666669833163	59.66039765700675	6	False	0.7377498395887991	0.97392285	True
leiden100	429	pdgfrl	23	39	6.045011520385742	1.2351769419722309e-58	2	0.75	['Farnsworth2020', 'Lange2023', 'Sur2023']	42	90	0.4684275289376576	0.061999998986721	7.451230737902111	73	False	1.950598211941831	1.0002446	True
leiden100	429	twist1a	84	90	4.160620212554932	3.551531913425741e-38	2	0.75	['Farnsworth2020', 'Spanjaard2018', 'Sur2023']	97	56	0.5415438214937845	0.1193333293000857	4.508674567964423	149	False	3.605532152710402	1.7137035	False
leiden100	429	fap	18	43	6.025020599365234	1.9053131285794685e-51	3	0.5	['Lange2023', 'Sur2023']	31	83	0.4777456969022751	0.0509999990463256	9.206648186200365	64	False	1.7043996528739052	0.5536465	True
leiden100	429	s100v2	102	62	4.687885284423828	5.0240253069572695e-68	2	0.75	['Farnsworth2020', 'Lange2023', 'Sur2023']	159	43	0.5905241767565409	0.1893333395322164	3.107832701356126	243	False	3.352951420696923	0.5313665	False
leiden100	429	pcdh18b	127	103	3.8412675857543945	1.402952933690546e-40	3	0.5	['Lange2023', 'Sur2023']	166	51	0.5642321854829788	0.2199999988079071	2.55761171281398	158	False	3.3939453907773576	0.4373556	False
leiden100	429	loxl2b	50	60	5.087507724761963	3.4169790947502204e-47	2	0.75	['Farnsworth2020', 'Lange2023', 'Sur2023']	76	79	0.4924979607264201	0.0946666685243447	5.158515168748009	110	False	2.2092091378024428	0.20624053	False
leiden100	429	vwde	29	28	6.73640251159668	8.123412881115592e-73	2	0.75	['Farnsworth2020', 'Lange2023', 'Sur2023']	65	62	0.5234193305174509	0.1000000014901161	5.192270522577871	73	False	3.4963434821651824	2.032901	False
leiden100	429	tgfbi	100	52	5.1028032302856445	3.053144223030861e-68	2	0.75	['Farnsworth2020', 'Lange2023', 'Sur2023']	163	53	0.5595741271972656	0.2073333313067754	2.690755836721144	161	False	3.782410043042164	1.6561793	False
leiden100	429	col6a2	32	38	6.020223140716553	2.9490344873970025e-66	2	0.75	['Farnsworth2020', 'Lange2023', 'Sur2023']	61	72	0.5088247259457906	0.0853333349029223	5.905305598573992	92	False	2.308470265072199	1.0077109	True
leiden100	429	socs3b	125	92	4.011617660522461	2.2960161972123442e-45	2	0.75	['Farnsworth2020', 'Lange2023', 'Sur2023']	170	66	0.5195577442646027	0.19200000166893	2.697190361467257	236	False	3.1717619682670226	0.08606908	False
leiden100	429	rarga	123	81	4.0963239669799805	6.501377897281636e-71	3	0.5	['Farnsworth2020', 'Sur2023']	179	49	0.5720208883285522	0.255000002682209	2.2383628215812315	214	False	4.254335114694282	0.3254443	False
leiden100	429	rbfox1	70	63	4.713318347930908	1.333424916423919e-58	2	0.75	['Farnsworth2020', 'Lange2023', 'Sur2023']	103	46	0.5860155522823334	0.1246666659911473	4.671211316481381	190	False	2.9376718829562725	1.0786843	True
leiden100	429	antxr2a	73	66	4.782960891723633	1.842495497977627e-48	2	0.75	['Farnsworth2020', 'Lange2023', 'Sur2023']	103	81	0.4847502013047536	0.1153333373367786	4.175503019384146	143	False	2.2315207795954386	0.06519339	False
leiden100	429	igf2b	79	57	5.000819683074951	2.2911485339740746e-57	2	0.75	['Farnsworth2020', 'Lange2023', 'Sur2023']	121	68	0.5152866641680399	0.1453333372871081	3.5281547850923274	155	False	3.0327897409268987	0.8576879	False
leiden100	429	mxra8b	41	51	5.538512706756592	6.385255906358335e-50	2	0.75	['Farnsworth2020', 'Lange2023', 'Sur2023']	66	94	0.4570843577384949	0.0773333348333835	5.8478853059537	101	False	1.6476510062384275	0.4038077	False
leiden100	429	SCARF2	105	84	4.425704479217529	4.595088878201442e-39	3	0.5	['Lange2023', 'Sur2023']	142	57	0.5377641171216965	0.1899999976158142	2.8207545751146568	116	False	2.371608082545699	0.031448178	False
leiden100	429	col16a1	64	51	5.3006272315979	4.228224639300269e-61	2	0.75	['Farnsworth2020', 'Lange2023', 'Sur2023']	106	73	0.5071826378504435	0.128666665405035	3.919146345462436	145	False	2.6416250923590283	0.23958015	False
leiden100	429	itgb1a	130	119	3.5011298656463623	3.014487663437208e-29	3	0.5	['Lange2023', 'Sur2023']	160	74	0.5063206404447556	0.1950000002980232	2.5883706105783726	135	False	3.0367146985667115	-0.20175204	False
leiden100	429	ms4a17a.9	77	67	4.78570032119751	1.4919806579806646e-47	2	0.75	['Farnsworth2020', 'Lange2023', 'Sur2023']	109	76	0.5015479127566019	0.1360000024239222	3.66823287492767	129	False	2.3474041838776776	0.2123456	False
leiden100	429	tmem176	94	78	4.448837757110596	6.014097712456283e-48	2	0.75	['Farnsworth2020', 'Lange2023', 'Sur2023']	124	58	0.5354586442311605	0.1553333352009455	3.431505145985754	152	False	2.6809478313931105	0.05261245	False
leiden100	429	olfml3b	31	43	5.839044570922852	7.14836292049782e-58	2	0.75	['Farnsworth2020', 'Lange2023', 'Sur2023']	53	88	0.4696969787279765	0.0659999996423721	7.025328078215368	97	False	1.5179115178097145	0.17955236	False
leiden100	429	fkbp7	104	71	4.34697961807251	3.2352871085522736e-70	3	0.5	['Farnsworth2020', 'Sur2023']	154	71	0.5112100690603256	0.159000001847744	3.201312894656993	257	False	4.008061147692631	0.45164374	False
leiden100	429	lrp1aa	70	85	4.580638885498047	1.1802264158066968e-32	3	0.5	['Lange2023', 'Sur2023']	81	82	0.4815786108374595	0.1009999979287386	4.73116294742093	113	False	1.9240790218549857	0.14942382	False
leiden100	429	ctgfa	96	73	4.69669771194458	9.736837658600058e-44	2	0.75	['Farnsworth2020', 'Lange2023', 'Sur2023']	135	100	0.442882885535558	0.1380000015099843	3.1934020195220936	160	False	3.349038183785701	1.8417101	False
leiden100	429	aebp1	87	87	4.490964889526367	1.1909194594845224e-32	3	0.5	['Lange2023', 'Sur2023']	107	102	0.4412346631288528	0.1199999973177909	3.654832007701456	117	False	2.2929739953289374	0.40301877	False
leiden100	429	ctgfb	20	59	5.904942512512207	4.133142293587149e-30	3	0.5	['Lange2023', 'Sur2023']	18	125	0.3875921368598938	0.0350000001490116	10.794225979206354	46	False	1.3604968214636386	1.0888315	True
leiden100	429	col6a1	44	50	5.547329425811768	7.777779782931979e-55	2	0.75	['Farnsworth2020', 'Lange2023', 'Sur2023']	76	75	0.5046027898788452	0.0986666654547055	5.072937752779751	103	False	2.272637436050555	1.068397	True
leiden100	429	emid1	94	109	4.100256443023682	3.399241412213859e-26	3	0.5	['Lange2023', 'Sur2023']	93	111	0.4170761704444885	0.0929999966174364	4.447618994562156	125	False	2.6725823361988748	1.0325311	True
leiden100	429	fzd2	110	102	3.819321155548096	4.1783225352997113e-45	3	0.5	['Farnsworth2020', 'Sur2023']	133	98	0.4496314525604248	0.1330000013113021	3.3629212548553644	179	False	3.4107393959847765	-0.044700056	False
leiden100	429	colec12	122	93	4.115073204040527	9.58733191161094e-38	3	0.5	['Lange2023', 'Sur2023']	162	84	0.4730036854743957	0.1759999990463256	2.677986938013125	157	False	3.1107572203346137	0.9285717	False
leiden100	429	CABZ01092746.1	38	76	5.285521030426025	3.109931979711078e-27	2	0.75	['Farnsworth2020', 'Lange2023', 'Sur2023']	35	142	0.3523996671040852	0.0466666668653488	7.413978999253007	49	False	1.2784896107509056	0.46161214	False
leiden100	429	cyp26b1	77	79	4.642877101898193	1.4229663730333838e-38	2	0.75	['Farnsworth2020', 'Lange2023', 'Sur2023']	97	113	0.4143489003181457	0.107999999076128	3.810540402188966	92	False	3.2132962395653464	2.1056364	False
leiden100	429	loxa	9	36	7.452446460723877	2.1535906070712275e-43	2	0.75	['Farnsworth2020', 'Lange2023', 'Sur2023']	6	123	0.3936117986838023	0.0160000001390775	23.212458556204208	18	False	0.8285079076269375	0.6142502	True
leiden100	429	cspg4	47	83	4.8873467445373535	3.3899921710246314e-27	3	0.5	['Lange2023', 'Sur2023']	47	103	0.4406081214547157	0.0649999994784593	6.691032196126681	81	False	1.5586877127083745	0.21291919	False
leiden100	429	FP102018.1	15	47	6.236498832702637	6.876985766971338e-45	2	0.75	['Farnsworth2020', 'Lange2023', 'Sur2023']	20	110	0.4183988571166992	0.0373333344856898	10.940839421972663	51	False	1.3772763762166411	0.16384682	False
leiden100	429	tgfb2	82	99	4.340222358703613	8.708726415127821e-25	3	0.5	['Lange2023', 'Sur2023']	86	114	0.4116216152906418	0.0950000043958425	4.298141629132166	87	False	2.13570742952273	0.5890041	True
leiden100	429	wnt11r	126	118	3.6933023929595934	7.057452780519987e-27	3	0.5	['Lange2023', 'Sur2023']	146	108	0.4342751801013946	0.1429999992251396	3.0227443225249964	162	False	3.443849475426535	1.3172766	False
leiden100	429	meox1	60	54	5.391746520996094	2.276705591745463e-56	2	0.75	['Farnsworth2020', 'Lange2023', 'Sur2023']	94	101	0.4425470928351084	0.1059999987483024	4.145299981530563	111	False	3.1914831794178498	2.030257	False
leiden100	429	fkbp10b	126	113	3.732147455215454	5.803408587485843e-29	3	0.5	['Lange2023', 'Sur2023']	151	105	0.4391461908817291	0.1559999994933605	2.8034789318603965	147	False	2.811476085620757	0.084314525	False
leiden100	429	loxl2a	79	95	4.50742769241333	1.038186482590472e-25	3	0.5	['Farnsworth2020', 'Lange2023']	83	77	0.5004545599222183	0.1099999975413084	4.51760874801464	96	False	1.9319521433161648	0.7762977	True
leiden100	429	fstl3	55	118	4.287942409515381	4.1169740494789055e-16	3	0.5	['Farnsworth2020', 'Sur2023']	23	141	0.3525798618793487	0.0379999997094273	9.06615037214677	49	False	1.8815864498985613	0.69811386	True
leiden100	429	reck	140	124	3.4069745540618896	6.769586353516904e-29	3	0.5	['Lange2023', 'Sur2023']	171	97	0.4520761668682098	0.1809999980032444	2.489429515598858	190	False	3.266644769065623	0.69791037	False
leiden100	429	htra1a	25	64	5.529317855834961	3.994170725596056e-30	2	0.75	['Farnsworth2020', 'Lange2023', 'Sur2023']	21	155	0.3359172741572062	0.0313333328813314	10.420122026818175	48	False	1.5837417978368808	0.6312718	True
leiden100	429	prelp	10	45	7.019110202789307	1.3490037083649652e-33	2	0.75	['Farnsworth2020', 'Lange2023', 'Sur2023']	8	146	0.3517813185850779	0.0200000007947285	16.799109773064046	19	False	0.8078480619620225	0.4711279	False
leiden100	429	zgc:158343	147	141	3.1401519775390625	1.4073554133062064e-27	3	0.5	['Farnsworth2020', 'Sur2023']	178	96	0.4537776410579681	0.2019999995827675	2.240283950702894	211	False	3.9453488978929534	0.7380355	False
leiden100	429	mkxa	18	65	6.275045871734619	2.7625490202045964e-24	3	0.5	['Lange2023', 'Sur2023']	9	160	0.3318796008825302	0.0210000006482005	15.130890503394513	20	False	0.8789129412841037	0.30653	False
leiden100	429	nfic	57	74	4.908560276031494	6.5762048111319135e-31	3	0.5	['Lange2023', 'Sur2023']	69	86	0.4706941097974777	0.0810000002384185	5.752367175926909	106	False	1.5429111631085597	0.02131333	False
leiden100	429	c1qtnf6a	34	75	5.499242782592773	2.360860265108577e-25	3	0.5	['Lange2023', 'Sur2023']	27	148	0.3467506170272827	0.0390000008046627	8.693765250793351	52	False	1.479900799650449	0.8379385	True
leiden100	429	col6a4a	74	86	4.603547096252441	4.104827258290002e-30	3	0.5	['Lange2023', 'Sur2023']	84	122	0.3947481513023376	0.090999998152256	4.301610426637092	85	False	2.166294079246496	0.92713094	True
leiden100	429	bmp1a	116	125	3.594527244567871	1.6602694475184932e-23	3	0.5	['Lange2023', 'Sur2023']	119	106	0.4369656071066856	0.1359999990090727	3.196829272076721	99	False	2.7059968877289813	-0.084234625	False
leiden100	429	dlx5a	71	66	4.853633880615234	7.080300987556717e-47	2	0.75	['Farnsworth2020', 'Lange2023', 'Sur2023']	101	99	0.448333332935969	0.1113333329558372	4.00000000990463	127	False	3.1927103686238767	1.4335154	False
leiden100	429	dlx4a	27	58	5.634933471679688	5.940637687964333e-37	2	0.75	['Farnsworth2020', 'Lange2023', 'Sur2023']	30	138	0.3590540488560994	0.0400000003476937	8.781805995188298	58	False	1.953296855734284	1.250676	True
leiden100	429	si:ch1073-291c23.2	103	105	4.08878231048584	6.4274524872392385e-28	2	0.75	['Farnsworth2020', 'Lange2023', 'Sur2023']	118	116	0.406916469335556	0.1180000007152557	3.4278694696113674	132	False	1.9654039841635	0.03187622	False
leiden100	429	cilp	54	97	4.847213268280029	1.3911885914741397e-20	3	0.5	['Lange2023', 'Sur2023']	43	159	0.3328071236610412	0.0480000004172325	6.812390220789603	59	False	1.8317018258623048	0.9139834	True
leiden100	429	gsc	35	84	5.109527111053467	1.946011581167734e-23	3	0.5	['Lange2023', 'Sur2023']	19	162	0.328519657254219	0.0289999991655349	10.983988880665787	50	False	2.1782905582105783	2.3127606	True
leiden100	429	prss59.2	146	160	3.0023462772369385	3.252045204110403e-14	3	0.5	['Farnsworth2020', 'Lange2023']	153	44	0.5900000035762787	0.1999999955296516	2.9402985906489434	174	False	1.5978644764630292	0.74161446	True
leiden100	429	prrx1a	87	88	4.374000072479248	4.396969266484992e-34	2	0.75	['Farnsworth2020', 'Lange2023', 'Sur2023']	106	128	0.3859541416168213	0.105333333214124	3.639067166620362	110	False	2.547144811116245	0.78379184	True
leiden100	429	ttc36	45	91	4.77839994430542	3.8955900366317684e-22	2	0.75	['Farnsworth2020', 'Lange2023', 'Sur2023']	36	157	0.3332637151082356	0.0446666677792867	7.319643218195342	49	False	1.34189795588903	0.5853781	True
leiden100	429	cxcl12a	138	133	3.276350736618042	4.571511128054757e-28	3	0.5	['Farnsworth2020', 'Sur2023']	157	117	0.4032555222511291	0.1340000033378601	2.994485275970046	204	False	4.753718968203097	2.4008222	False
leiden100	429	jund	157	168	2.520617723464966	2.119343538702752e-16	3	0.5	['Farnsworth2020', 'Lange2023']	176	80	0.4881817996501922	0.2139999940991401	2.275264246866082	217	False	3.243539815092605	-0.12551205	False
leiden100	429	cthrc1a	81	94	4.476449966430664	9.497205252640792e-27	3	0.5	['Lange2023', 'Sur2023']	90	140	0.3549201488494873	0.0920000001788139	3.8270983673671912	64	False	2.8205348869024456	1.7665246	True
leiden100	429	ecm2	36	82	5.516628742218018	4.041644091637716e-22	3	0.5	['Lange2023', 'Sur2023']	22	124	0.3934091031551361	0.0380000006407499	10.113053760902504	55	False	1.0508309681881245	0.84930575	True
leiden100	429	vasnb	100	96	4.422626495361328	5.37191616496976e-27	3	0.5	['Lange2023', 'Sur2023']	119	137	0.3615356236696243	0.1149999983608722	3.1253071447620857	83	False	2.0801852481330223	0.19537595	False
leiden100	429	lhfpl6	109	110	3.865947008132935	2.7643384837395597e-28	2	0.75	['Farnsworth2020', 'Lange2023', 'Sur2023']	122	136	0.3635749220848083	0.1086666683355967	3.3243913362002893	125	False	2.639049142635357	0.44260377	False
leiden100	429	mab21l2	139	117	3.489278554916382	9.627804643564714e-33	3	0.5	['Lange2023', 'Sur2023']	174	87	0.4698587208986282	0.2089999988675117	2.242184397323218	172	False	3.7375861584961454	1.1163553	False
leiden100	429	crabp2b	156	179	2.100531101226806	1.2068509135779784e-10	3	0.5	['Lange2023', 'Sur2023']	161	126	0.3864066302776336	0.1339999996125698	2.8696787510328434	198	False	3.12428779620057	0.78852373	False
leiden100	429	chd3	73	78	4.681752681732178	1.735669739819445e-38	2	0.75	['Farnsworth2020', 'Lange2023', 'Sur2023']	91	109	0.4261506895224253	0.0819999997814496	5.146393863218935	162	False	1.548072913404761	0.20844872	False
leiden100	429	ecel1	19	69	6.316285133361816	4.480651142667617e-22	3	0.5	['Lange2023', 'Sur2023']	7	147	0.3485380709171295	0.0209999992512166	15.888094673357738	14	False	0.95858460767903	0.20999604	False
leiden100	429	si:ch211-159i8.4	28	80	5.934503078460693	1.2807332499518508e-19	3	0.5	['Lange2023', 'Sur2023']	11	144	0.3522235751152038	0.0209999997168779	16.055617257313788	30	False	0.93187223822951	0.33019203	False
leiden100	429	tnfsf12	24	67	6.11135196685791	1.896773322955361e-24	3	0.5	['Lange2023', 'Sur2023']	15	174	0.3013206273317337	0.0300000011920928	9.752277926003629	12	False	0.9204015297334694	0.24744207	False
leiden100	429	hgd	44	70	4.936112403869629	6.774448967573399e-34	2	0.75	['Farnsworth2020', 'Lange2023', 'Sur2023']	56	91	0.465376744667689	0.0813333354890346	5.664494726195104	67	False	1.7002784118761145	0.37652168	False
leiden100	429	ctrb1	151	166	2.972898244857788	3.066084192866927e-12	3	0.5	['Farnsworth2020', 'Lange2023']	158	64	0.5213636308908463	0.1820000037550926	2.8544460118696016	178	False	1.5964691534127802	0.77471095	True
leiden100	429	zgc:113531	61	78	4.777955532073975	1.780584147602939e-33	2	0.75	['Farnsworth2020', 'Lange2023', 'Sur2023']	72	120	0.3976863274971644	0.0793333326776822	4.96290038279372	85	False	2.173421326305712	1.1591221	True
leiden100	429	twist3	104	143	3.354346513748169	5.670779684018264e-20	3	0.5	['Farnsworth2020', 'Sur2023']	82	172	0.3071253150701523	0.0669999998062849	4.531254646293011	97	False	2.7686444745697	0.11820173	False
leiden100	429	ptgdsb.2	133	154	3.237334012985229	8.95570111356882e-18	2	0.75	['Farnsworth2020', 'Lange2023', 'Sur2023']	129	93	0.4603931158781051	0.1313333362340927	3.486597776556604	193	False	2.7252297993277743	0.66468614	True
leiden100	429	tent5bb	52	80	4.860963344573975	3.400389823319382e-28	2	0.75	['Farnsworth2020', 'Lange2023', 'Sur2023']	58	152	0.3414987772703171	0.0619999996076027	5.436488561961592	72	False	1.664958044322372	0.22206026	False
leiden100	429	ms4a17a.7	67	121	4.210220336914063	2.25886833907554e-15	2	0.75	['Farnsworth2020', 'Lange2023', 'Sur2023']	41	177	0.2970720777908961	0.03866666679581	7.514422104717431	73	False	1.5389840712721798	0.30925685	False
leiden100	429	nog1	78	98	4.461560726165772	8.715818046859468e-23	3	0.5	['Lange2023', 'Sur2023']	79	169	0.3200061321258545	0.071000000461936	4.458418473143757	81	False	2.6114129852388315	1.8076645	True
leiden100	429	nfixb	96	120	3.878977060317993	2.6077194705755282e-20	3	0.5	['Lange2023', 'Sur2023']	88	132	0.3767936006188392	0.0910000018775463	4.106452096834623	81	False	2.1022562858431897	1.1316895	True
leiden100	429	cnmd	79	89	4.380458831787109	4.7176569588908134e-29	2	0.75	['Farnsworth2020', 'Lange2023', 'Sur2023']	89	131	0.3798034389813741	0.0940000017484029	4.008457178662904	79	False	3.170816753770068	1.9932524	False
leiden100	429	phldb2a	48	72	4.972509384155273	8.029736128620491e-32	2	0.75	['Farnsworth2020', 'Lange2023', 'Sur2023']	62	121	0.3964332491159439	0.0626666645208994	6.242407264565917	106	False	1.7831955295725157	0.119971186	False
leiden100	429	olfml3a	61	101	4.760613918304443	2.4950509324279163e-19	3	0.5	['Lange2023', 'Sur2023']	49	153	0.340995080769062	0.0530000012367963	6.333242091409836	78	False	1.213719987159947	0.27111563	False
leiden100	429	ecm1b	98	131	3.829544067382813	1.1202818225668808e-17	3	0.5	['Farnsworth2020', 'Lange2023']	81	129	0.3822727352380752	0.0960000026971101	3.95126520186678	57	False	2.035420921131068	0.08104756	False
leiden100	429	hpdb	32	72	5.4689788818359375	6.930802172505868e-28	2	0.75	['Farnsworth2020', 'Lange2023', 'Sur2023']	27	115	0.4089148143927256	0.0486666671931743	8.2533183230998	46	False	1.3316371596989098	1.3766754	True
leiden100	429	CABZ01068358.1	80	104	4.394010066986084	3.659136419178552e-22	3	0.5	['Lange2023', 'Sur2023']	79	158	0.3332371041178703	0.0769999995827674	4.285091101355765	72	False	1.7275933213352446	0.018603994	False
leiden100	429	si:ch211-106j24.1	59	108	4.694483280181885	6.962515730583855e-18	3	0.5	['Lange2023', 'Sur2023']	39	175	0.3007800951600075	0.0379999987781047	7.73795140038393	65	False	1.353333937892418	0.32578585	False
leiden100	429	tmem176l.1	144	177	2.283819437026977	7.187386149593705e-11	3	0.5	['Farnsworth2020', 'Sur2023']	129	165	0.325552836060524	0.1050000004470348	3.080687119654241	111	False	3.0644903099312573	-0.237151	False
leiden100	429	fabp10a	155	171	2.89807677268982	2.4028031862351237e-10	3	0.5	['Farnsworth2020', 'Lange2023']	165	85	0.4722727388143539	0.1850000023841858	2.544477057784128	151	False	1.5846071963558388	0.7833599	True
leiden100	429	tspan4b	128	139	3.379814863204956	1.3558400500603354e-20	3	0.5	['Lange2023', 'Sur2023']	132	156	0.33526411652565	0.1089999973773956	3.056946586752832	117	False	2.767323856031818	0.3098806	False
leiden100	429	rcn3	141	129	3.551653861999512	2.5404014275612015e-22	3	0.5	['Lange2023', 'Sur2023']	167	127	0.3862346559762954	0.1690000034868717	2.2778508707865983	119	False	2.8418374611662776	0.7783006	True
leiden100	429	asip2b	51	100	4.944244384765625	4.7515674536749626e-17	3	0.5	['Lange2023', 'Sur2023']	37	171	0.3082370981574058	0.0439999988302588	6.871935693239818	42	False	1.5334221816833735	1.3960625	True
leiden100	429	col9a2	114	133	3.813636302947998	1.30013231491312e-17	3	0.5	['Lange2023', 'Sur2023']	108	151	0.3425061404705047	0.1050000004470348	3.24062395303616	73	False	3.654118370659725	2.4616878	False
leiden100	429	srpx	127	142	3.563631057739258	1.4677159127198898e-16	3	0.5	['Lange2023', 'Sur2023']	127	161	0.3304361253976822	0.1050000004470348	3.126755886791636	105	False	2.248677220203956	0.14642204	False
leiden100	429	CU929237.1	42	54	5.557304382324219	1.7040042708919979e-46	2	0.75	['Farnsworth2020', 'Lange2023', 'Sur2023']	67	119	0.3984602888425191	0.070666667073965	5.5738644637994375	93	False	1.874189814038713	0.4670725	False
leiden100	429	tfpia	101	116	4.070963382720947	7.40559775085998e-21	2	0.75	['Farnsworth2020', 'Lange2023', 'Sur2023']	100	145	0.3520393123229344	0.0886666675408681	3.937241362985045	116	False	2.1151508783409025	0.42081448	False
leiden100	429	nfatc1	29	81	5.832733154296875	1.899359592904813e-20	2	0.75	['Farnsworth2020', 'Lange2023', 'Sur2023']	12	186	0.2868222743272781	0.0226666669671734	12.161504394619604	24	False	0.8907108874487416	0.21288359	False
leiden100	429	CELA1	153	172	2.836556196212769	1.57995912786253e-10	3	0.5	['Farnsworth2020', 'Lange2023']	158	61	0.5265909135341644	0.1909999996423721	2.7478693464420787	158	False	1.8620352253627293	1.5650584	True
leiden100	429	thbs1a	85	123	4.209407329559326	7.786519524370253e-15	3	0.5	['Lange2023', 'Sur2023']	68	182	0.2917506098747253	0.0570000018924474	5.0474241434955225	72	False	1.6911541654007167	0.26050562	False
leiden100	429	gulp1a	142	146	3.3316032886505127	5.063065598647922e-19	3	0.5	['Lange2023', 'Sur2023']	152	150	0.3426351249217987	0.1290000006556511	2.6433471014514254	118	False	2.726557808223466	0.08558254	False
leiden100	429	lxn	150	150	3.1744160652160645	9.629874624171236e-22	2	0.75	['Farnsworth2020', 'Lange2023', 'Sur2023']	173	112	0.4152948309977849	0.1639999970793724	2.5229990204031845	231	False	2.460226380150712	-0.040161654	False
leiden100	429	foxp2	145	167	2.758789539337158	5.833640815546238e-14	3	0.5	['Lange2023', 'Sur2023']	140	134	0.3705651015043258	0.125	2.94892937701846	133	False	3.280366209922452	1.0164769	False
leiden100	429	mir214a	83	108	4.650373458862305	7.464005921484798e-19	3	0.5	['Lange2023', 'Sur2023']	78	166	0.3233660981059074	0.0710000023245811	4.5050845504649	85	False	1.327882210524758	0.23016839	False
leiden100	429	ctsk	88	108	4.22849178314209	1.5621300751413878e-22	2	0.75	['Farnsworth2020', 'Lange2023', 'Sur2023']	87	135	0.3637674003839493	0.0813333317637443	4.43037336847548	94	False	2.005698061935733	0.33179766	False
leiden100	429	LOC101883507	129	147	3.38285231590271	1.7750406349381311e-16	3	0.5	['Lange2023', 'Sur2023']	125	167	0.3226781338453293	0.1050000004470348	3.053567287549796	82	False	2.3232497532640446	0.1339604	False
leiden100	429	twist2	62	106	4.575305938720703	2.5344822692948247e-20	3	0.5	['Lange2023', 'Sur2023']	46	181	0.2936486452817917	0.0479999994859099	6.013237721900764	60	False	2.2681363460577333	2.2194905	True
leiden100	429	fndc1	22	77	6.887221813201904	4.5052852128083586e-17	3	0.5	['Lange2023', 'Sur2023']	3	193	0.2699815779924392	0.0080000002635642	30.1090633396406	8	False	0.5632443732522561	0.3703801	False
leiden100	429	fgfrl1a	149	153	3.2319037914276123	3.181652048264834e-19	3	0.5	['Lange2023', 'Sur2023']	168	130	0.3817506283521652	0.1660000011324882	2.291919914710137	140	False	2.636919134548114	0.22298107	False
leiden100	429	mxra8a	58	112	4.6704277992248535	2.388221066955401e-15	3	0.5	['Lange2023', 'Sur2023']	32	199	0.2606511041522026	0.032999999821186	7.695620750831965	46	False	1.1931829260800038	0.3669667	False
leiden100	429	tmem45a	113	136	3.652533531188965	4.110910960468125e-17	3	0.5	['Lange2023', 'Sur2023']	103	179	0.2963636368513107	0.078999999910593	3.717045464795506	97	False	2.326013203270768	0.06496952	False
leiden100	429	col9a1a	88	122	4.182187557220459	9.805042891565628e-16	3	0.5	['Lange2023', 'Sur2023']	73	184	0.2901781350374222	0.0639999993145465	4.479663663200353	55	False	2.547680008863716	1.4696258	True
leiden100	429	cxcl18b	131	157	3.39461612701416	6.411104686579438e-12	3	0.5	['Farnsworth2020', 'Sur2023']	123	180	0.2937653660774231	0.0889999978244304	3.275170813364277	118	False	2.106270307546431	0.6933373	True
leiden100	429	bmp5	119	145	3.5652008056640625	1.339902217469128e-15	3	0.5	['Lange2023', 'Sur2023']	105	183	0.2904791161417961	0.0769999977201223	3.736911854634589	106	False	2.3082005178864327	0.90621495	True
leiden100	429	prrx1b	91	128	4.009129047393799	3.2233860803043863e-16	3	0.5	['Lange2023', 'Sur2023']	70	188	0.2791646122932434	0.0579999983310699	4.748552885055018	70	False	2.0640594727582826	0.90608215	True
leiden100	429	kank2	158	175	2.588571310043335	1.0459505623042318e-12	3	0.5	['Lange2023', 'Sur2023']	175	118	0.3993795961141586	0.1849999949336052	2.152578532365437	157	False	2.957723445822642	0.43070662	False
leiden100	429	foxc1b	117	127	3.707082986831665	5.150599159336529e-21	3	0.5	['Lange2023', 'Sur2023']	120	168	0.3211056590080261	0.0990000031888485	3.22105648736565	107	False	2.75497651140902	0.8595304	True
leiden100	429	cyp2ad3	106	114	3.8583223819732666	1.0367641522856411e-24	2	0.75	['Farnsworth2020', 'Lange2023', 'Sur2023']	113	107	0.4358968039353688	0.1266666700442632	3.4221680865012982	115	False	2.036197201862927	0.023833437	False
leiden100	429	meox2a	39	108	5.92534875869751	1.5907647706618197e-12	3	0.5	['Lange2023', 'Sur2023']	6	206	0.2423095777630806	0.0120000005699694	18.716120545804944	16	False	0.7226309904954278	0.45328045	False
leiden100	429	serpina10a	148	170	2.780423402786255	1.6109172249813117e-12	3	0.5	['Lange2023', 'Sur2023']	150	154	0.3405221179127693	0.1319999992847442	2.5678354868378075	99	False	2.48764646319212	-0.24619947	False
leiden100	429	cd99	154	169	2.6368072032928467	9.473549950408145e-14	3	0.5	['Farnsworth2020', 'Lange2023']	163	133	0.3763636350631714	0.130000002682209	2.880638376616009	207	False	2.717578171467938	-0.19357978	False
leiden100	429	si:ch211-196g2.4	85	139	4.030213356018066	8.623917206074554e-13	3	0.5	['Lange2023', 'Sur2023']	52	191	0.2735380828380584	0.0480000022798776	5.602817756414682	56	False	1.4134570011849896	-0.10351117	False
leiden100	429	si:dkey-9i23.16	144	176	2.801954507827759	6.1031972813295965e-09	3	0.5	['Farnsworth2020', 'Lange2023']	130	139	0.3586363643407821	0.1220000050961971	2.923872759676018	90	False	2.197877502094548	-0.026008673	False
leiden100	429	tril	132	148	3.570824146270752	6.255921269595498e-14	3	0.5	['Lange2023', 'Sur2023']	134	178	0.2967506200075149	0.1060000043362379	2.782715962065388	80	False	2.074194115961108	0.26756558	False
leiden100	429	six1a	141	132	3.6109938621521	2.2981123665196223e-20	3	0.5	['Lange2023', 'Sur2023']	164	164	0.3272911608219147	0.130000002682209	2.506039344276285	136	False	2.5571005055034526	0.6042996	True
leiden100	429	olfml2bb	43	120	5.311770439147949	3.579992059024466e-10	3	0.5	['Farnsworth2020', 'Lange2023']	4	200	0.260000005364418	0.0100000002421438	23.727272692636763	14	False	0.9938031943801724	0.5329658	True
leiden100	429	rhoq	112	161	3.275244235992432	5.4641593464528786e-11	3	0.5	['Lange2023', 'Sur2023']	77	196	0.2683230936527252	0.0570000000298023	4.643501612316174	87	False	1.8365232311892592	0.15748356	False
leiden100	429	sertad4	111	151	3.7027101516723633	7.757609201472588e-13	3	0.5	['Lange2023', 'Sur2023']	85	190	0.2745946049690246	0.0729999989271164	3.7242514724961215	42	False	1.876232358695319	0.08781546	False
leiden100	429	cd28l	108	173	3.5873966217041016	6.004708553922797e-05	3	0.5	['Farnsworth2020', 'Lange2023']	57	143	0.3522727340459823	0.0720000006258487	4.8393524796887615	42	False	0.9248345509092132	-0.019950574	False
leiden100	429	klf2a	134	158	3.211428642272949	2.688924447685195e-13	2	0.75	['Farnsworth2020', 'Lange2023', 'Sur2023']	126	197	0.2660114715496699	0.0819999997814496	3.217005689792141	121	False	2.6528787166634897	1.166626	True
leiden100	429	ucmab	63	107	4.897530555725098	3.8236252489224624e-16	3	0.5	['Lange2023', 'Sur2023']	49	205	0.2480651140213012	0.0470000002533197	5.188856514726281	32	False	1.9766939901846987	1.3175181	True
leiden100	429	si:ch211-43f4.1	118	139	3.8889992237091056	3.7436661827239707e-13	3	0.5	['Lange2023', 'Sur2023']	110	194	0.2695515975356102	0.0849999990314245	3.1459488439848733	59	False	2.2133976870645067	1.4228987	True
leiden100	429	thbs2b	92	140	4.186404705047607	5.062633346957064e-11	3	0.5	['Lange2023', 'Sur2023']	59	201	0.2560380846261978	0.0490000015124678	5.140761537019224	56	False	1.49985996961172	0.5700042	True
leiden100	429	sfrp2	119	135	3.800067901611328	3.2831981021853667e-16	3	0.5	['Lange2023', 'Sur2023']	115	187	0.282764121890068	0.086000001989305	3.261656498869407	98	False	2.706323727755077	1.5351053	True
leiden100	429	c1qtnf5	46	115	5.265724182128906	3.5749484522644814e-12	3	0.5	['Lange2023', 'Sur2023']	13	209	0.2195945978164672	0.0200000004842877	10.504504415679266	15	False	1.496685283559012	1.6547111	True
leiden100	429	thbs3a	76	149	4.282986640930176	4.8872883837700094e-09	3	0.5	['Lange2023', 'Sur2023']	26	207	0.2336670756340026	0.0290000000968575	7.822235829212003	37	False	1.462908686624035	0.66066396	True
leiden100	429	fam198a	124	154	3.634642839431762	1.0583997653248433e-12	3	0.5	['Lange2023', 'Sur2023']	107	192	0.2719226107001304	0.0769999995827674	3.4990078482055167	99	False	1.7164229227947168	0.1160869	False
leiden100	429	dlx1a	97	139	3.91375732421875	4.242821978096666e-13	3	0.5	['Lange2023', 'Sur2023']	71	203	0.2507800981402397	0.0550000015646219	4.496073055456879	50	False	2.515614286419931	2.3802598	True
leiden100	429	bhlhe41	129	174	3.332141876220703	2.962863680458221e-06	3	0.5	['Farnsworth2020', 'Lange2023']	98	170	0.3184091001749038	0.0879999995231628	3.588866313328188	69	False	1.011488276230226	0.29333964	False
leiden100	429	tnn	120	139	3.575312852859497	4.90585130973883e-17	3	0.5	['Lange2023', 'Sur2023']	114	185	0.2873771488666534	0.0860000029206276	3.314679760755268	101	False	3.32203804355362	1.763048	False
leiden100	429	XLOC_023492	120	178	3.1017491817474365	1.8615584291607207e-05	3	0.5	['Farnsworth2020', 'Lange2023']	75	176	0.2984090894460678	0.0650000013411045	4.536501263062811	74	False	1.1219045179491596	0.24232627	False
leiden100	429	si:ch211-251b21.1	115	130	3.5982096195220947	4.555791839130152e-21	2	0.75	['Farnsworth2020', 'Lange2023', 'Sur2023']	112	104	0.4399795283873876	0.1273333330949147	3.436204123688123	122	False	2.821867224726628	1.5657151	True
leiden100	429	phlda3	143	164	3.189003229141236	7.872999297887586e-12	3	0.5	['Lange2023', 'Sur2023']	141	189	0.2767506092786789	0.1050000023096799	2.620288709685382	81	False	2.315106430553354	0.4084537	False
leiden100	429	zgc:153704	66	111	4.533381462097168	1.040153151209948e-16	2	0.75	['Farnsworth2020', 'Lange2023', 'Sur2023']	50	163	0.3274815728267033	0.0559999986241261	5.762834750098898	60	False	1.6406949199788547	1.0653011	True
leiden100	429	arpc1b	135	138	3.4200234413146973	2.270659411679032e-19	3	0.5	['Lange2023', 'Sur2023']	147	173	0.3019471764564514	0.1020000018179416	2.941234670965615	153	False	2.58385200640397	0.90893364	True
leiden100	429	opn1sw1	152	180	2.648625135421753	6.589868818159896e-07	3	0.5	['Farnsworth2020', 'Lange2023']	148	149	0.3436363637447357	0.1270000003278255	2.692471584859959	113	False	1.785928814979338	0.96009415	True
leiden100	429	pcolce2b	91	165	3.694305896759033	1.8110015349201363e-06	3	0.5	['Farnsworth2020', 'Lange2023']	33	202	0.251363642513752	0.0330000007525086	7.422459909655493	43	False	1.3798878668277703	0.12196446	False
leiden100	429	twist1b	136	155	3.4549381732940674	6.128207080117333e-13	3	0.5	['Lange2023', 'Sur2023']	131	198	0.2616216242313385	0.0849999990314245	3.053739851036233	113	False	2.273340963846483	0.8611426	True
leiden100	429	kazald3	90	137	4.1869940757751465	1.440379772961276e-11	3	0.5	['Lange2023', 'Sur2023']	60	210	0.2168796062469482	0.0419999994337558	5.066967653862533	54	False	1.592971835614473	0.40842128	False
leiden100	429	nck1a	147	163	3.0887608528137207	7.873527198978117e-13	3	0.5	['Lange2023', 'Sur2023']	156	195	0.2690786197781563	0.1040000021457672	2.5721772786558343	118	False	2.1228366399443943	0.033926036	False
leiden100	429	pcolcea	137	159	3.318005084991455	5.368625923466453e-12	3	0.5	['Lange2023', 'Sur2023']	128	204	0.2505651116371155	0.0829999987035989	2.9948228038048432	90	False	2.569251473081067	1.3989007	True
leiden100	429	si:ch211-57n23.1	72	134	4.561545372009277	9.376359043839779e-11	3	0.5	['Lange2023', 'Sur2023']	34	212	0.1998955830931663	0.0320000005885958	6.0877448336346935	18	False	1.2072778640656827	-0.29150116	False
leiden100	429	postna	69	139	4.776492595672607	9.664837163272253e-09	3	0.5	['Lange2023', 'Sur2023']	25	213	0.1909950822591781	0.0260000005364418	7.110928831280692	20	False	1.139186192335679	0.81334335	True
leiden100	429	nkx3.2	95	152	4.207141876220703	3.9493162214324385e-09	3	0.5	['Lange2023', 'Sur2023']	51	211	0.2008230909705162	0.036999998614192	5.311134166598115	43	False	2.0965360742878416	1.7149955	True
leiden100	429	ccdc80	121	156	3.74280858039856	4.25791086512897e-10	3	0.5	['Lange2023', 'Sur2023']	98	208	0.2209090888500213	0.0629999991506338	3.4673295592977165	58	False	1.7459655398168468	0.4965483	False
leiden100	429	meox2b	49	126	5.518848896026611	4.38351990359426e-09	3	0.5	['Lange2023', 'Sur2023']	9	215	0.1722235903143882	0.0110000004060566	14.435298704403278	18	False	0.7197111499140862	0.3891823	False
leiden100	429	cald1b	72	144	4.965088367462158	5.520379979024148e-07	3	0.5	['Lange2023', 'Sur2023']	24	214	0.1735810786485672	0.0240000011399388	6.983242827523901	15	False	1.0740650853331803	0.89804083	True
leiden100	43	CABZ01021592.1	24	1	17.09151268005371	0.0	1	1.0	['Farnsworth2020', 'Kukreja2024', 'Lange2023', 'Spanjaard2018', 'Sur2023', 'Wagner2018']	73	2	0.9994708995024364	0.0580000000384946	16.957133878808087	20	False	3.576872959508162	3.1729863	False
leiden100	43	gch2	30	2	16.32526969909668	0.0	1	1.0	['Farnsworth2020', 'Kukreja2024', 'Lange2023', 'Spanjaard2018', 'Sur2023', 'Wagner2018']	84	1	0.999666670958201	0.0706666664530833	13.962790799168651	25	False	3.330417166439821	3.4919875	False
leiden100	43	impdh1b	217	23	8.896224975585938	3.724276835579827e-266	2	0.8333333333333334	['Farnsworth2020', 'Kukreja2024', 'Lange2023', 'Sur2023', 'Wagner2018']	465	9	0.9592801928520204	0.3364000052213668	2.846117895647287	161	False	4.281042353845548	0.97976273	False
leiden100	43	slc2a11b	11	6	14.35766887664795	3.230357771388779e-301	2	0.8333333333333334	['Farnsworth2020', 'Kukreja2024', 'Lange2023', 'Sur2023', 'Wagner2018']	33	4	0.982744324207306	0.0164000002667307	56.53702926018045	23	False	1.631440146773704	2.0507495	True
leiden100	43	pts	15	8	13.401705741882324	5.160232846246793e-302	1	1.0	['Farnsworth2020', 'Kukreja2024', 'Lange2023', 'Spanjaard2018', 'Sur2023', 'Wagner2018']	46	6	0.9711832404136658	0.0333333330539365	28.31601694150688	14	False	2.195089548030845	2.0309083	True
leiden100	43	slc2a15a	4	6	14.881185531616213	9.190147235569455e-297	1	1.0	['Farnsworth2020', 'Kukreja2024', 'Lange2023', 'Spanjaard2018', 'Sur2023', 'Wagner2018']	12	15	0.9498373667399088	0.0083333335351198	101.8754299481589	8	False	1.3572546476456429	1.926753	True
leiden100	43	aox5	2	3	15.269186973571776	6.124382285346172e-303	1	1.0	['Farnsworth2020', 'Kukreja2024', 'Lange2023', 'Spanjaard2018', 'Sur2023', 'Wagner2018']	8	5	0.982123464345932	0.0046666667719061	173.4923728390041	8	False	1.1383052851484303	1.83827	True
leiden100	43	akr1b1	32	7	12.861186981201172	1.512622446271204e-305	1	1.0	['Farnsworth2020', 'Kukreja2024', 'Lange2023', 'Spanjaard2018', 'Sur2023', 'Wagner2018']	82	7	0.970022201538086	0.0576666663400828	16.551514891083105	43	False	2.5410315097697667	1.9962953	True
leiden100	43	tmem130	1	5	15.313640594482422	1.3104983154703046e-289	1	1.0	['Farnsworth2020', 'Kukreja2024', 'Lange2023', 'Spanjaard2018', 'Sur2023', 'Wagner2018']	5	12	0.9539636472860972	0.0033333334916581	220.37621824501576	5	False	1.1468358391295923	1.878173	True
leiden100	43	tspan36	89	14	9.700154304504396	6.748196960186353e-290	1	1.0	['Farnsworth2020', 'Kukreja2024', 'Lange2023', 'Spanjaard2018', 'Sur2023', 'Wagner2018']	232	3	0.9838634630044302	0.1446666655441125	6.761076457167765	193	False	3.769147189558976	1.6264242	False
leiden100	43	slc22a7a	1	4	15.691744804382324	3.4717502811475947e-299	1	1.0	['Farnsworth2020', 'Kukreja2024', 'Lange2023', 'Spanjaard2018', 'Sur2023', 'Wagner2018']	6	8	0.9614114065965016	0.0043333333839351	180.4521370247415	5	False	1.5156892412203429	2.3687425	True
leiden100	43	paics	209	30	8.032100677490234	2.8159126257575623e-263	2	0.8333333333333334	['Farnsworth2020', 'Kukreja2024', 'Spanjaard2018', 'Sur2023', 'Wagner2018']	445	16	0.9416402101516724	0.2940000057220459	3.1953904809067843	243	False	4.583500009829346	0.65569997	False
leiden100	43	gmps	201	36	7.525506973266602	7.210963020480208e-246	3	0.6666666666666666	['Farnsworth2020', 'Kukreja2024', 'Sur2023', 'Wagner2018']	424	13	0.9512433856725692	0.2989999949932098	3.174144671882819	166	False	4.159453573677385	0.21136846	False
leiden100	43	syngr1a	34	12	10.934701919555664	2.0265033417404216e-269	1	1.0	['Farnsworth2020', 'Kukreja2024', 'Lange2023', 'Spanjaard2018', 'Sur2023', 'Wagner2018']	81	11	0.9540327191352844	0.0319999998124937	28.940385592781467	86	False	2.3142276513079088	1.0739206	True
leiden100	43	LOC103910009	7	9	13.680709838867188	1.7385509563330738e-283	1	1.0	['Farnsworth2020', 'Kukreja2024', 'Lange2023', 'Spanjaard2018', 'Sur2023', 'Wagner2018']	17	19	0.9207838177680968	0.0093333332721764	89.20488611841162	13	False	1.3730838885088532	1.4889917	True
leiden100	43	cax1	8	11	12.771909713745115	4.592976470542086e-279	1	1.0	['Farnsworth2020', 'Kukreja2024', 'Lange2023', 'Spanjaard2018', 'Sur2023', 'Wagner2018']	21	23	0.902834415435791	0.0123333333370586	67.7875811387447	11	False	1.3319805684012769	1.2643241	True
leiden100	43	pax7b	54	22	9.692316055297852	1.0475023392956818e-226	1	1.0	['Farnsworth2020', 'Kukreja2024', 'Lange2023', 'Spanjaard2018', 'Sur2023', 'Wagner2018']	125	26	0.8967862327893575	0.066333333030343	13.33345896281088	118	False	2.7389144452291068	1.1898453	True
leiden100	43	si:dkey-251i10.2	5	9	14.581690788269045	3.642953788787626e-266	1	1.0	['Farnsworth2020', 'Kukreja2024', 'Lange2023', 'Spanjaard2018', 'Sur2023', 'Wagner2018']	12	18	0.9227107266585032	0.0080000001083438	102.63452394874253	10	False	1.658007184524724	2.4158707	True
leiden100	43	gstp1	216	28	8.468605041503906	1.4759155478560995e-240	2	0.8333333333333334	['Farnsworth2020', 'Kukreja2024', 'Spanjaard2018', 'Sur2023', 'Wagner2018']	458	14	0.950027358531952	0.3227999985218048	2.937082652481573	176	False	4.940127870128461	1.0555086	False
leiden100	43	bscl2l	3	10	14.997594833374023	7.651746757535246e-243	1	1.0	['Farnsworth2020', 'Kukreja2024', 'Lange2023', 'Spanjaard2018', 'Sur2023', 'Wagner2018']	3	27	0.8957551121711731	0.0023333334441607	269.02652470669994	4	False	0.8759208304409788	1.5380435	True
leiden100	43	atic	178	43	7.568455696105957	6.858705924726174e-206	2	0.8333333333333334	['Farnsworth2020', 'Kukreja2024', 'Lange2023', 'Sur2023', 'Wagner2018']	366	28	0.8932363510131835	0.2335999965667724	3.81174920758647	207	False	3.5806319584717765	0.16169688	False
leiden100	43	gpr143	18	16	10.541872024536133	2.794050255609724e-226	2	0.8333333333333334	['Farnsworth2020', 'Kukreja2024', 'Lange2023', 'Sur2023', 'Wagner2018']	46	35	0.8682974696159362	0.0288000002503395	29.171055782324444	19	False	1.8721488018967745	1.1534048	True
leiden100	43	cx30.3	39	13	11.133869171142578	1.9626945230209903e-251	2	0.8333333333333334	['Farnsworth2020', 'Kukreja2024', 'Lange2023', 'Sur2023', 'Wagner2018']	89	24	0.9025675535202028	0.0339999992400407	25.81621637541355	106	False	2.176549035188362	1.0680445	True
leiden100	43	uraha	22	15	11.159951210021973	3.496586140306496e-214	1	1.0	['Farnsworth2020', 'Kukreja2024', 'Lange2023', 'Spanjaard2018', 'Sur2023', 'Wagner2018']	55	38	0.8595872819423676	0.0236666661997636	34.888674252648485	49	False	2.0994498057245687	1.4954598	True
leiden100	43	mdh1aa	246	58	6.44554615020752	3.338425607596646e-227	4	0.5	['Kukreja2024', 'Spanjaard2018', 'Wagner2018']	483	10	0.9555148482322692	0.3720000088214874	2.564382910484176	74	False	4.972731952839834	0.030772869	False
leiden100	43	sprb	5	11	14.94817066192627	1.4395656454684138e-241	2	0.8333333333333334	['Farnsworth2020', 'Kukreja2024', 'Lange2023', 'Sur2023', 'Wagner2018']	10	25	0.896868085861206	0.0071999999694526	109.4961084397592	4	False	1.0574754315045949	2.0713685	True
leiden100	43	cd164	147	52	7.112868309020996	1.885624635624044e-191	2	0.8333333333333334	['Farnsworth2020', 'Kukreja2024', 'Lange2023', 'Sur2023', 'Wagner2018']	308	20	0.914979600906372	0.2191999971866607	4.159762091776539	142	False	3.327529715042155	-0.31850538	False
leiden100	43	atp6v1g1	259	110	5.167608261108398	7.209691915458316e-150	4	0.5	['Farnsworth2020', 'Kukreja2024', 'Wagner2018']	448	17	0.929412563641866	0.3153333266576131	2.941241043024558	149	False	4.812649638453646	0.25576746	False
leiden100	43	rab34b	21	21	10.323251724243164	1.040214302308863e-214	1	1.0	['Farnsworth2020', 'Kukreja2024', 'Lange2023', 'Spanjaard2018', 'Sur2023', 'Wagner2018']	48	57	0.8226475318272909	0.0213333331048488	36.879740608376366	40	False	1.5166816673635422	0.614459	True
leiden100	43	gpd1b	81	36	8.275899887084961	2.996539667825432e-198	1	1.0	['Farnsworth2020', 'Kukreja2024', 'Lange2023', 'Spanjaard2018', 'Sur2023', 'Wagner2018']	193	34	0.8725410302480062	0.0950000000496705	9.09938572704203	200	False	3.3558648729057743	1.3198428	False
leiden100	43	bace2	36	25	9.420681953430176	1.5339872046525877e-221	1	1.0	['Farnsworth2020', 'Kukreja2024', 'Lange2023', 'Spanjaard2018', 'Sur2023', 'Wagner2018']	71	37	0.8656275471051534	0.0396666669597228	21.31051329983548	38	False	2.057751863120308	0.47399095	False
leiden100	43	cyb5a	137	55	6.978654861450195	2.3113920709787746e-197	2	0.8333333333333334	['Farnsworth2020', 'Kukreja2024', 'Spanjaard2018', 'Sur2023', 'Wagner2018']	280	30	0.8892652869224549	0.202400004863739	4.376918710099629	112	False	3.783522182808004	-0.033990398	False
leiden100	43	prtfdc1	173	53	6.888543128967285	3.67493213843828e-206	1	1.0	['Farnsworth2020', 'Kukreja2024', 'Lange2023', 'Spanjaard2018', 'Sur2023', 'Wagner2018']	349	29	0.8896594643592834	0.2120000018427769	4.1814997964963005	258	False	3.647426068231306	-0.21778853	False
leiden100	43	ctsba	231	71	6.595952987670898	1.1816277959986371e-182	2	0.8333333333333334	['Farnsworth2020', 'Kukreja2024', 'Lange2023', 'Sur2023', 'Wagner2018']	445	21	0.9099135994911194	0.2856000065803528	3.178344656582311	234	False	4.176489449654199	0.5619376	False
leiden100	43	pik3c3	43	26	9.033754348754885	1.876185743350481e-216	2	0.8333333333333334	['Farnsworth2020', 'Kukreja2024', 'Lange2023', 'Sur2023', 'Wagner2018']	86	49	0.837308382987976	0.0631999999284744	13.057762989438318	15	False	2.2771768423023384	-0.11515186	False
leiden100	43	si:dkey-21a6.5	20	17	10.357653617858888	4.347919196955403e-227	1	1.0	['Farnsworth2020', 'Kukreja2024', 'Lange2023', 'Spanjaard2018', 'Sur2023', 'Wagner2018']	50	50	0.8358572622140249	0.0279999999329447	28.857147039622323	25	False	1.7885454026081329	0.4773247	False
leiden100	43	XLOC_019062	17	26	10.153779983520508	7.877967561187936e-186	2	0.8333333333333334	['Farnsworth2020', 'Kukreja2024', 'Lange2023', 'Sur2023', 'Wagner2018']	33	46	0.8424528956413269	0.0140000002458691	56.230192121070445	22	False	1.310100122423788	0.50395155	True
leiden100	43	si:ch211-194k22.8	160	72	6.379476547241211	3.9600542956303783e-188	1	1.0	['Farnsworth2020', 'Kukreja2024', 'Lange2023', 'Spanjaard2018', 'Sur2023', 'Wagner2018']	310	33	0.8726426164309183	0.2249999965230623	3.865675353414294	84	False	3.892122246441636	-0.14400496	False
leiden100	43	C12orf75	28	23	9.791101455688477	3.474481121670031e-208	2	0.8333333333333334	['Farnsworth2020', 'Kukreja2024', 'Lange2023', 'Sur2023', 'Wagner2018']	61	63	0.8044787764549255	0.0279999997466802	27.77513046520394	44	False	1.7739394888590765	0.69056255	True
leiden100	43	ppat	163	48	7.21157693862915	8.054064518407926e-205	2	0.8333333333333334	['Farnsworth2020', 'Kukreja2024', 'Lange2023', 'Sur2023', 'Wagner2018']	337	31	0.8829829573631287	0.2148000016808509	4.096306536041927	202	False	3.432883914207651	-0.35345173	False
leiden100	43	mocs1	23	32	9.893081665039062	9.755117621585392e-169	2	0.8333333333333334	['Farnsworth2020', 'Kukreja2024', 'Lange2023', 'Sur2023', 'Wagner2018']	41	59	0.8174760580062866	0.0215999998152256	36.21575507513411	15	False	1.338885293607633	0.1818016	False
leiden100	43	prdx1	164	31	8.856500625610352	5.606635653142777e-206	2	0.8333333333333334	['Farnsworth2020', 'Kukreja2024', 'Lange2023', 'Sur2023', 'Wagner2018']	355	22	0.9058567643165588	0.2347999960184097	3.8458726871469375	178	False	4.138270796189479	1.5827739	False
leiden100	43	tmem243a	19	20	10.01210594177246	1.7461857502094664e-222	1	1.0	['Farnsworth2020', 'Kukreja2024', 'Lange2023', 'Spanjaard2018', 'Sur2023', 'Wagner2018']	43	52	0.8326274355252584	0.0246666666741172	32.47899098506251	19	False	1.896177175431505	0.3374244	False
leiden100	43	CABZ01032488.1	110	56	7.379115104675293	7.016378884435189e-172	2	0.8333333333333334	['Farnsworth2020', 'Kukreja2024', 'Lange2023', 'Sur2023', 'Wagner2018']	230	58	0.8223514556884766	0.1312000006437301	6.228074521023276	152	False	3.150504412236262	-0.2807059	False
leiden100	43	myo5aa	67	42	8.097230911254883	1.2452775607592194e-178	2	0.8333333333333334	['Farnsworth2020', 'Kukreja2024', 'Lange2023', 'Sur2023', 'Wagner2018']	149	41	0.8457615494728088	0.0716000013053417	11.663382014436772	156	False	2.4049749297066647	0.14311658	False
leiden100	43	ctsd	303	129	4.624449253082275	2.123600386786775e-165	4	0.5	['Kukreja2024', 'Spanjaard2018', 'Sur2023']	505	32	0.8820635080337524	0.37800000111262	2.3299828639613898	28	False	5.023764611630542	-0.25596324	False
leiden100	43	mitfa	11	16	11.346925735473633	2.5048368394887755e-207	2	0.8333333333333334	['Farnsworth2020', 'Kukreja2024', 'Lange2023', 'Sur2023', 'Wagner2018']	23	55	0.8233041763305664	0.010800000000745	69.85628612529825	15	False	1.2980783712511976	1.386837	True
leiden100	43	sox10	36	29	9.391871452331545	5.8487200482853575e-193	2	0.8333333333333334	['Farnsworth2020', 'Kukreja2024', 'Lange2023', 'Sur2023', 'Wagner2018']	67	42	0.8455379486083985	0.0327999994158744	25.045501870950154	40	False	2.1128433213944624	1.3586831	True
leiden100	43	prps1a	249	105	5.194579124450684	1.1063124156258543e-168	4	0.5	['Farnsworth2020', 'Spanjaard2018', 'Sur2023']	440	48	0.8392592469851176	0.2653333296378453	3.1549158647462	198	False	4.620598023690064	-0.25951123	False
leiden100	43	pfas	102	47	7.551970481872559	1.0429888345390852e-187	2	0.8333333333333334	['Farnsworth2020', 'Kukreja2024', 'Lange2023', 'Sur2023', 'Wagner2018']	222	39	0.8476783871650696	0.1348000004887581	6.249472637044104	139	False	2.620761213667328	-0.25963312	False
leiden100	43	reep5	284	142	4.681800365447998	5.3732710636677055e-121	2	0.8333333333333334	['Farnsworth2020', 'Kukreja2024', 'Spanjaard2018', 'Sur2023', 'Wagner2018']	459	40	0.846386170387268	0.2804000005125999	3.0113225616334907	205	False	4.192680180541921	-0.3926183	False
leiden100	43	atp11a	59	40	8.292001724243164	1.7576114120874186e-173	2	0.8333333333333334	['Farnsworth2020', 'Kukreja2024', 'Lange2023', 'Sur2023', 'Wagner2018']	126	61	0.8091928601264954	0.0612000007182359	13.02560853329638	112	False	2.199871155828649	0.35393754	False
leiden100	43	zgc:113337	10	27	11.501663208007812	3.339553406160112e-154	1	1.0	['Farnsworth2020', 'Kukreja2024', 'Lange2023', 'Spanjaard2018', 'Sur2023', 'Wagner2018']	9	106	0.7354955971240997	0.0036666667244086	157.82048314526344	7	False	0.7799642286039207	0.94252354	True
leiden100	43	ttc39a	58	69	7.756454944610596	2.0544906008363627e-128	2	0.8333333333333334	['Farnsworth2020', 'Kukreja2024', 'Lange2023', 'Sur2023', 'Wagner2018']	96	99	0.7433750212192536	0.0344000003300607	21.027542776239763	100	False	1.768261560037625	0.12781405	False
leiden100	43	gart	131	57	7.136506080627441	1.976088395448569e-173	2	0.8333333333333334	['Farnsworth2020', 'Kukreja2024', 'Lange2023', 'Sur2023', 'Wagner2018']	267	45	0.8424876451492309	0.1648000001907348	5.087380242333475	155	False	2.966728807685321	-0.28505978	False
leiden100	43	smim29	65	43	7.931264400482178	5.851486859873879e-185	2	0.8333333333333334	['Farnsworth2020', 'Kukreja2024', 'Lange2023', 'Sur2023', 'Wagner2018']	140	69	0.7964918971061706	0.0968000002205371	8.154313857953387	50	False	2.7113936619179664	0.35216868	False
leiden100	43	trpm1b	16	18	10.920930862426758	1.7882627971573367e-213	1	1.0	['Farnsworth2020', 'Kukreja2024', 'Lange2023', 'Spanjaard2018', 'Sur2023', 'Wagner2018']	39	87	0.7691058317820231	0.0169999999925494	42.78365733893256	20	False	1.4926724420285664	1.1094822	True
leiden100	43	rab38	14	19	10.908177375793455	2.3590229096944104e-208	1	1.0	['Farnsworth2020', 'Kukreja2024', 'Lange2023', 'Spanjaard2018', 'Sur2023', 'Wagner2018']	34	66	0.8000357151031494	0.0176666667684912	42.91262736072794	14	False	1.6198059651729486	1.2417433	True
leiden100	43	si:ch211-251b21.1	96	45	8.16722583770752	1.5213938846326918e-159	1	1.0	['Farnsworth2020', 'Kukreja2024', 'Lange2023', 'Spanjaard2018', 'Sur2023', 'Wagner2018']	215	75	0.7916952768961588	0.1249999979821344	6.29123245707159	122	False	2.821867224726628	1.5657151	True
leiden100	43	pcbd1	146	61	6.868407726287842	1.6717013969912836e-179	1	1.0	['Farnsworth2020', 'Kukreja2024', 'Lange2023', 'Spanjaard2018', 'Sur2023', 'Wagner2018']	297	44	0.8432332376639048	0.1850000023841858	4.53888831635673	174	False	3.752401186251042	0.33732542	False
leiden100	43	pcdh10a	53	33	8.627286911010742	1.544868825942953e-199	2	0.8333333333333334	['Farnsworth2020', 'Kukreja2024', 'Lange2023', 'Sur2023', 'Wagner2018']	109	53	0.8293406367301941	0.0567999996244907	14.365755054060005	91	False	2.5798026458784347	0.8750731	True
leiden100	43	si:zfos-1069f5.1	13	34	10.65854263305664	2.155734830444966e-141	2	0.8333333333333334	['Farnsworth2020', 'Kukreja2024', 'Lange2023', 'Sur2023', 'Wagner2018']	18	119	0.708994573354721	0.0080000000074505	78.88828586299529	8	False	0.8770941141604595	0.6313791	True
leiden100	43	XLOC_003678	49	44	8.48903751373291	6.286838475484386e-149	2	0.8333333333333334	['Farnsworth2020', 'Kukreja2024', 'Lange2023', 'Sur2023', 'Wagner2018']	86	89	0.7683394908905029	0.0396000005304813	18.949248296509367	63	False	1.9625622695806928	0.60599387	True
leiden100	43	sigmar1	169	78	5.98124885559082	5.76235016012582e-159	1	1.0	['Farnsworth2020', 'Kukreja2024', 'Lange2023', 'Spanjaard2018', 'Sur2023', 'Wagner2018']	317	67	0.7994464437166849	0.1726666695127884	4.609096529358743	242	False	3.4556292158291853	-0.54439056	False
leiden100	43	mocos	9	21	11.82358741760254	3.385430002109759e-188	2	0.8333333333333334	['Farnsworth2020', 'Kukreja2024', 'Lange2023', 'Sur2023', 'Wagner2018']	13	71	0.794750964641571	0.0068000002298504	102.01935143492064	10	False	0.6837553772799638	0.48753002	False
leiden100	43	rab27a	82	68	7.073609828948975	8.240383681457727e-150	2	0.8333333333333334	['Farnsworth2020', 'Kukreja2024', 'Lange2023', 'Sur2023', 'Wagner2018']	162	88	0.7689591884613037	0.0903999991714954	8.424061219263423	111	False	2.4494447269323736	-0.14398643	False
leiden100	43	si:zfos-943e10.1	195	93	5.665309906005859	3.0341164286054207e-143	1	1.0	['Farnsworth2020', 'Kukreja2024', 'Lange2023', 'Spanjaard2018', 'Sur2023', 'Wagner2018']	344	79	0.786720077196757	0.215333333859841	3.641233013619198	111	False	3.780740225551275	-0.11942188	False
leiden100	43	XLOC_016325	6	24	13.752846717834473	5.248572035336825e-169	2	0.8333333333333334	['Farnsworth2020', 'Kukreja2024', 'Lange2023', 'Sur2023', 'Wagner2018']	1	104	0.7372724294662476	0.0008000000379979	410.15134104518495	2	False	0.4625201199857946	0.78539914	True
leiden100	43	pax7a	61	37	8.531625747680664	4.802749397332189e-173	2	0.8333333333333334	['Farnsworth2020', 'Kukreja2024', 'Lange2023', 'Sur2023', 'Wagner2018']	132	109	0.729262775182724	0.0651999985799193	11.031159982596083	101	False	2.635306455912634	0.86169034	True
leiden100	43	pttg1ipb	87	51	7.330571174621582	4.610940005398042e-186	2	0.8333333333333334	['Farnsworth2020', 'Kukreja2024', 'Lange2023', 'Sur2023', 'Wagner2018']	192	77	0.7892122268676758	0.1116000033915042	7.017870364711708	122	False	3.173343534379476	0.4892764	False
leiden100	43	atp6ap1b	116	77	6.4259843826293945	2.5669690262461616e-142	1	1.0	['Farnsworth2020', 'Kukreja2024', 'Lange2023', 'Spanjaard2018', 'Sur2023', 'Wagner2018']	215	80	0.7846189737319946	0.1290000018974145	6.043222786657661	106	False	3.0633560685702563	-0.063890114	False
leiden100	43	rab32a	59	54	7.867849349975586	1.630353050319724e-153	2	0.8333333333333334	['Farnsworth2020', 'Kukreja2024', 'Lange2023', 'Sur2023', 'Wagner2018']	112	81	0.7805641293525696	0.0508000001311302	15.088110567066842	99	False	2.276114392402543	0.35964903	False
leiden100	43	TMEM19	67	45	7.8323974609375	3.218227863937214e-176	1	1.0	['Farnsworth2020', 'Kukreja2024', 'Lange2023', 'Spanjaard2018', 'Sur2023', 'Wagner2018']	146	74	0.7923116783301035	0.0919999989370505	8.530233197820543	77	False	2.7072325085057094	-0.2480831	False
leiden100	43	rasef	35	60	9.037376403808594	3.0797667710883507e-111	2	0.8333333333333334	['Farnsworth2020', 'Kukreja2024', 'Lange2023', 'Sur2023', 'Wagner2018']	34	131	0.6904205560684205	0.0148000006563961	43.7607928698737	16	False	0.9280522604376248	0.23474039	False
leiden100	43	rabl6b	108	70	6.8783488273620605	3.170669063689311e-158	2	0.8333333333333334	['Farnsworth2020', 'Kukreja2024', 'Lange2023', 'Sur2023', 'Wagner2018']	214	68	0.797026801109314	0.1379999965429306	5.741200150770082	71	False	3.152584454287658	0.2982223	False
leiden100	43	opn5	12	35	10.658465385437012	9.36357904625942e-136	2	0.8333333333333334	['Farnsworth2020', 'Kukreja2024', 'Lange2023', 'Sur2023', 'Wagner2018']	12	128	0.692220276594162	0.0060000000055879	99.0314680058258	7	False	0.7819142233223407	0.75153875	True
leiden100	43	ahnak	196	85	5.879546165466309	3.57857970278431e-140	3	0.6666666666666666	['Farnsworth2020', 'Kukreja2024', 'Sur2023', 'Wagner2018']	357	51	0.8345457911491394	0.2004999965429306	4.146629307614514	325	False	4.421718260421524	0.7265174	False
leiden100	43	krt18b	152	74	6.814280033111572	1.451020439396381e-133	1	1.0	['Farnsworth2020', 'Kukreja2024', 'Lange2023', 'Spanjaard2018', 'Sur2023', 'Wagner2018']	295	84	0.7763107866048813	0.1649999972432851	4.682595177791932	181	False	3.3197850641822715	0.90393543	False
leiden100	43	tyr	29	59	9.08850383758545	2.7494457201128113e-112	2	0.8333333333333334	['Farnsworth2020', 'Kukreja2024', 'Lange2023', 'Sur2023', 'Wagner2018']	26	161	0.6482306897640229	0.0104000002145767	56.95005943367244	12	False	1.2909658757600693	1.3668019	True
leiden100	43	atp6v1e1b	255	117	5.204802513122559	3.9569438108610445e-121	2	0.8333333333333334	['Farnsworth2020', 'Kukreja2024', 'Lange2023', 'Sur2023', 'Wagner2018']	436	47	0.8423556923866272	0.2655999973416328	3.163374721665561	194	False	4.191164685063979	0.31300783	False
leiden100	43	slc2a15b	13	41	11.349236488342283	5.229003468732639e-117	2	0.8333333333333334	['Farnsworth2020', 'Kukreja2024', 'Lange2023', 'Sur2023', 'Wagner2018']	11	163	0.6478448301553726	0.0048000001814216	111.86979480340884	7	False	0.607156056413053	0.6430269	True
leiden100	43	qdpra	70	46	7.902325630187988	3.0380400156722134e-169	2	0.8333333333333334	['Farnsworth2020', 'Kukreja2024', 'Lange2023', 'Sur2023', 'Wagner2018']	158	54	0.8278147220611572	0.1023999974131584	8.015616468049199	91	False	3.292566988097449	1.3062692	False
leiden100	43	rnaseka	211	96	5.577722549438477	2.688877405619243e-145	2	0.8333333333333334	['Farnsworth2020', 'Kukreja2024', 'Lange2023', 'Sur2023', 'Wagner2018']	381	70	0.7959562301635742	0.2140000000596046	3.706773162523876	216	False	3.714657043573693	-0.098746695	False
leiden100	43	zgc:110339	249	89	5.936323165893555	8.139037554935828e-129	2	0.8333333333333334	['Farnsworth2020', 'Kukreja2024', 'Spanjaard2018', 'Sur2023', 'Wagner2018']	456	86	0.7741833031177521	0.2711999952793121	2.847844660402417	144	False	4.417245178343739	0.5143149	False
leiden100	43	zgc:110239	181	97	5.731265068054199	5.740106914489593e-132	2	0.8333333333333334	['Farnsworth2020', 'Kukreja2024', 'Lange2023', 'Sur2023', 'Wagner2018']	319	73	0.7928871512413025	0.192799998819828	4.096424953951436	153	False	3.4212857917954533	-0.17778775	False
leiden100	43	prdx6	273	154	4.602464199066162	1.2142018025386198e-97	1	1.0	['Farnsworth2020', 'Kukreja2024', 'Lange2023', 'Spanjaard2018', 'Sur2023', 'Wagner2018']	428	78	0.7872741967439651	0.2456666696816682	3.195706163955024	183	False	3.6247619491848	-0.41914117	False
leiden100	43	gdi1	166	88	5.953370571136475	1.4033214647211482e-131	2	0.8333333333333334	['Farnsworth2020', 'Kukreja2024', 'Lange2023', 'Sur2023', 'Wagner2018']	302	56	0.8231908679008484	0.1744000047445297	4.6989215827062445	201	False	3.405080479028272	0.31770518	False
leiden100	43	BX571715.1	62	65	7.591032028198242	7.623840283195315e-135	2	0.8333333333333334	['Farnsworth2020', 'Kukreja2024', 'Lange2023', 'Sur2023', 'Wagner2018']	106	115	0.7166367292404174	0.0555999994277954	12.679094284371969	62	False	1.964288347882604	-0.11885886	False
leiden100	43	si:dkey-204f11.64	118	81	6.166066646575928	5.140355626733244e-129	2	0.8333333333333334	['Farnsworth2020', 'Kukreja2024', 'Lange2023', 'Sur2023', 'Wagner2018']	217	110	0.7283003747463226	0.1040000006556511	6.945717811355762	170	False	2.8440485692986264	0.36417803	False
leiden100	43	ap3s1-1	145	101	5.704805850982666	3.390956082759924e-131	1	1.0	['Farnsworth2020', 'Kukreja2024', 'Lange2023', 'Spanjaard2018', 'Sur2023', 'Wagner2018']	256	83	0.7773346503575643	0.1526666693389415	5.065084404483295	127	False	3.2404240331750818	-0.24791814	False
leiden100	43	xdh	33	67	9.461091995239258	3.2213686347174804e-98	2	0.8333333333333334	['Farnsworth2020', 'Kukreja2024', 'Lange2023', 'Sur2023', 'Wagner2018']	23	210	0.5950227558612824	0.0084000002592802	63.40667440650925	10	False	0.6386664067519415	0.15590286	False
leiden100	43	bloc1s6	180	92	5.727268218994141	1.459030576614934e-141	2	0.8333333333333334	['Farnsworth2020', 'Kukreja2024', 'Lange2023', 'Sur2023', 'Wagner2018']	320	85	0.7761324286460877	0.1807999968528747	4.274655897134021	193	False	3.41856189830894	-0.34608084	False
leiden100	43	shmt1	272	175	4.32618522644043	3.6301104266418795e-91	2	0.8333333333333334	['Farnsworth2020', 'Kukreja2024', 'Spanjaard2018', 'Sur2023', 'Wagner2018']	406	112	0.7278596758842468	0.2111999973654747	3.434777026075654	229	False	3.9561232856006217	-0.3882423	False
leiden100	43	mibp	294	109	5.334680080413818	1.0337065335222844e-131	1	1.0	['Farnsworth2020', 'Kukreja2024', 'Lange2023', 'Spanjaard2018', 'Sur2023', 'Wagner2018']	511	36	0.8667323887348175	0.3223333346347014	2.6837084079659537	239	False	4.602796176148176	0.39447185	False
leiden100	43	rtn1b	114	103	5.961119174957275	7.492352554776564e-104	1	1.0	['Farnsworth2020', 'Kukreja2024', 'Lange2023', 'Spanjaard2018', 'Sur2023', 'Wagner2018']	187	103	0.7389773279428482	0.0896666667734583	8.16151463681544	164	False	3.0924278168154165	0.73464584	False
leiden100	43	agtrap	42	66	8.423196792602539	1.883393060102292e-114	1	1.0	['Farnsworth2020', 'Kukreja2024', 'Lange2023', 'Spanjaard2018', 'Sur2023', 'Wagner2018']	45	139	0.6828460941712061	0.0190000001651545	34.1923044262096	29	False	1.4091732476764685	0.5595574	True
leiden100	43	inka1b	125	147	5.326650619506836	1.2300267809011785e-72	3	0.6666666666666666	['Farnsworth2020', 'Lange2023', 'Spanjaard2018', 'Sur2023']	165	129	0.6916104704141617	0.0640000021085143	10.655545353027566	175	False	2.9928083432790364	0.83883464	True
leiden100	43	vamp5	101	94	6.1675519943237305	6.315788027869487e-108	2	0.8333333333333334	['Farnsworth2020', 'Kukreja2024', 'Lange2023', 'Sur2023', 'Wagner2018']	174	117	0.7142966985702515	0.0984000019729137	7.1961437059645945	104	False	2.525866200270096	0.16266161	False
leiden100	43	plin6	19	50	10.4334135055542	3.922968104066552e-111	2	0.8333333333333334	['Farnsworth2020', 'Kukreja2024', 'Lange2023', 'Sur2023', 'Wagner2018']	13	173	0.6364115715026856	0.0063999999314546	86.13669964958852	3	False	0.870089080624377	1.0304012	True
leiden100	43	sult1st1	138	87	6.182375907897949	3.5061913501744025e-117	2	0.8333333333333334	['Farnsworth2020', 'Kukreja2024', 'Lange2023', 'Sur2023', 'Wagner2018']	249	108	0.733548641204834	0.111600000411272	6.523522544599391	248	False	2.6196813975878706	0.19981135	False
leiden100	43	abracl	298	155	4.492316246032715	5.8422175893565e-107	3	0.6666666666666666	['Farnsworth2020', 'Kukreja2024', 'Sur2023', 'Wagner2018']	470	43	0.8451121151447296	0.2749999985098839	3.0656236221480606	345	False	4.66500193855577	0.08613865	False
leiden100	43	atp6ap2	243	133	4.958082675933838	2.4714270487262587e-113	2	0.8333333333333334	['Farnsworth2020', 'Kukreja2024', 'Lange2023', 'Sur2023', 'Wagner2018']	404	76	0.7911695718765259	0.2380000025033951	3.314517002422512	174	False	3.922981885703316	-0.098875165	False
leiden100	43	pnp4a	25	38	9.63613510131836	3.071871513712501e-142	2	0.8333333333333334	['Farnsworth2020', 'Kukreja2024', 'Lange2023', 'Sur2023', 'Wagner2018']	38	116	0.7151318669319153	0.0172000003512948	39.34790401698891	14	False	1.9395795932746915	2.4320605	True
leiden100	43	sypl2b	83	73	6.867831707000732	3.047496833689143e-144	2	0.8333333333333334	['Farnsworth2020', 'Kukreja2024', 'Lange2023', 'Sur2023', 'Wagner2018']	164	91	0.7634116649627686	0.1052000001072883	7.197849945296827	74	False	2.7368269880150127	-0.05618277	False
leiden100	43	elovl1b	92	74	6.707614898681641	1.162997086061831e-140	2	0.8333333333333334	['Farnsworth2020', 'Kukreja2024', 'Lange2023', 'Sur2023', 'Wagner2018']	179	92	0.7624983668327332	0.0868000008165836	8.695881090339624	165	False	2.833798682883994	0.5840284	True
leiden100	43	itga4	75	80	6.760329723358154	4.509048147770542e-112	2	0.8333333333333334	['Farnsworth2020', 'Kukreja2024', 'Lange2023', 'Sur2023', 'Wagner2018']	137	146	0.6788243889808655	0.0627999991178512	10.655554833552506	112	False	2.352101325231259	0.6909164	True
leiden100	43	rgs3a	102	106	5.923738479614258	1.152313339146719e-98	2	0.8333333333333334	['Farnsworth2020', 'Kukreja2024', 'Lange2023', 'Sur2023', 'Wagner2018']	163	120	0.7059680938720703	0.0931999996304512	7.504969178827205	84	False	2.755058213455648	0.33788356	False
leiden100	43	ranbp9	230	174	4.384213924407959	4.04861634192148e-87	3	0.6666666666666666	['Farnsworth2020', 'Kukreja2024', 'Sur2023', 'Wagner2018']	341	93	0.7618335336446762	0.221500001847744	3.4284652912797755	48	False	3.8923819704594216	-0.3268264	False
leiden100	43	atp6v1ab	76	79	6.688079833984375	1.7122795383054318e-121	2	0.8333333333333334	['Farnsworth2020', 'Kukreja2024', 'Lange2023', 'Sur2023', 'Wagner2018']	139	107	0.7341605424880981	0.0831999979913234	8.731123040690026	71	False	2.6648593686321527	0.030431785	False
leiden100	43	degs1	281	135	4.791677951812744	3.0070486494485588e-123	3	0.6666666666666666	['Farnsworth2020', 'Kukreja2024', 'Sur2023', 'Wagner2018']	460	64	0.8030445724725723	0.2875000014901161	2.7869829057873283	115	False	4.177360168550496	-0.3186862	False
leiden100	43	CABZ01048402.2	43	75	8.305161476135254	4.200349561668543e-87	2	0.8333333333333334	['Farnsworth2020', 'Kukreja2024', 'Lange2023', 'Sur2023', 'Wagner2018']	37	249	0.5618581652641297	0.0144000006839632	36.549229887389465	10	False	1.0728474788385445	0.33560568	False
leiden100	43	pah	38	39	9.378246307373049	8.852679061013006e-147	2	0.8333333333333334	['Farnsworth2020', 'Kukreja2024', 'Lange2023', 'Sur2023', 'Wagner2018']	59	90	0.7666117668151855	0.0287999998312443	25.75878426718543	28	False	1.6301457073631354	1.390071	True
leiden100	43	mthfd1b	179	125	5.315493583679199	6.940203009413035e-96	2	0.8333333333333334	['Farnsworth2020', 'Kukreja2024', 'Lange2023', 'Sur2023', 'Wagner2018']	285	125	0.6951508283615112	0.1559999980032444	4.4340817657024765	132	False	2.8258282987094026	-0.43158147	False
leiden100	43	tdh	309	152	4.6164631843566895	1.93788527597066e-106	2	0.8333333333333334	['Farnsworth2020', 'Kukreja2024', 'Spanjaard2018', 'Sur2023', 'Wagner2018']	493	65	0.8001367449760437	0.2904000043869018	2.749268129427846	208	False	4.454474413883845	-0.09738197	False
leiden100	43	cdk15	31	57	9.002819061279297	3.4565298729204306e-119	2	0.8333333333333334	['Farnsworth2020', 'Kukreja2024', 'Lange2023', 'Sur2023', 'Wagner2018']	30	159	0.6494991183280945	0.0111999999266117	53.319600183698775	15	False	1.0613772160870598	0.4825223	False
leiden100	43	pmp22b	158	139	5.531038284301758	1.405924568546122e-73	2	0.8333333333333334	['Farnsworth2020', 'Lange2023', 'Spanjaard2018', 'Sur2023', 'Wagner2018']	240	137	0.6845680296421051	0.123599998652935	5.502151180207545	114	False	2.978457090153765	1.63173	True
leiden100	43	gphna	51	63	7.749030113220215	4.559988757633686e-137	2	0.8333333333333334	['Farnsworth2020', 'Kukreja2024', 'Lange2023', 'Sur2023', 'Wagner2018']	75	133	0.6868716955184937	0.0363999992609024	18.39229168749177	33	False	1.9784538394554287	-0.013883547	False
leiden100	43	tfap2e	48	62	7.819432735443115	6.002327128175539e-136	2	0.8333333333333334	['Farnsworth2020', 'Kukreja2024', 'Lange2023', 'Sur2023', 'Wagner2018']	65	144	0.6790529489517212	0.025199999846518	25.956219577692085	41	False	2.4736167966308065	1.9297949	True
leiden100	43	idh1	262	163	4.658616542816162	1.9488652921373285e-83	2	0.8333333333333334	['Farnsworth2020', 'Kukreja2024', 'Lange2023', 'Sur2023', 'Wagner2018']	403	126	0.6934289515018464	0.1995999976992607	3.461759518775935	226	False	3.490512575739912	0.12733415	False
leiden100	43	aclya	174	127	5.257475852966309	1.2461612060057328e-93	2	0.8333333333333334	['Farnsworth2020', 'Kukreja2024', 'Lange2023', 'Sur2023', 'Wagner2018']	277	143	0.6799704432487488	0.1519999995827675	4.450787222913476	115	False	3.0245366690669595	-0.3204696	False
leiden100	43	tpd52	110	116	5.794777870178223	6.144882845308795e-87	2	0.8333333333333334	['Farnsworth2020', 'Kukreja2024', 'Lange2023', 'Sur2023', 'Wagner2018']	170	176	0.6358999609947205	0.0739999994635582	8.49199954066912	140	False	2.389163301546449	-0.10415967	False
leiden100	43	nupr1a	385	272	3.441322565078736	6.909666617452636e-59	3	0.6666666666666666	['Farnsworth2020', 'Kukreja2024', 'Spanjaard2018', 'Sur2023']	515	118	0.7106031700968742	0.2844999954104423	2.4924804957487114	152	False	4.472318773358327	-0.02145245	False
leiden100	43	vps26a	184	137	5.016337871551514	6.921907062335818e-102	1	1.0	['Farnsworth2020', 'Kukreja2024', 'Lange2023', 'Spanjaard2018', 'Sur2023', 'Wagner2018']	284	114	0.7167702813943228	0.1773333350817362	4.024880043124546	52	False	3.3795501273433843	-0.37085912	False
leiden100	43	id3	314	137	4.880483627319336	5.00491653688548e-111	4	0.5	['Farnsworth2020', 'Kukreja2024', 'Sur2023']	518	60	0.8145502805709839	0.3260000050067901	2.4940375170760287	178	False	5.0955339008170775	1.1988957	False
leiden100	43	cd151	93	153	5.7432379722595215	1.523936965555423e-56	2	0.8333333333333334	['Farnsworth2020', 'Lange2023', 'Spanjaard2018', 'Sur2023', 'Wagner2018']	102	244	0.5657238006591797	0.0435999993234872	12.706811866715237	57	False	1.9366307306547053	0.60166246	True
leiden100	43	zgc:165573	115	100	5.97964334487915	1.14507150745708e-109	2	0.8333333333333334	['Farnsworth2020', 'Kukreja2024', 'Lange2023', 'Sur2023', 'Wagner2018']	191	150	0.6652854263782502	0.0896000012755394	7.354143675471857	143	False	2.6903796546110192	-0.051826842	False
leiden100	43	zgc:110591	85	84	6.247052192687988	3.71929182581317e-120	2	0.8333333333333334	['Farnsworth2020', 'Kukreja2024', 'Lange2023', 'Sur2023', 'Wagner2018']	157	141	0.6820607304573059	0.0843999981880188	7.998369378807972	89	False	2.664537550634042	-0.15170446	False
leiden100	43	cited4b	358	223	3.8751120567321777	2.4416528673735472e-76	4	0.5	['Farnsworth2020', 'Kukreja2024', 'Sur2023']	512	62	0.8050299882888794	0.3279999991257985	2.449939180640182	106	False	4.627603417522517	0.26560304	False
leiden100	43	pdcd6	158	120	5.3189191818237305	1.6552852810140948e-103	2	0.8333333333333334	['Farnsworth2020', 'Kukreja2024', 'Lange2023', 'Sur2023', 'Wagner2018']	259	124	0.6968891382217407	0.1240000009536743	5.583113063178153	178	False	3.017538423389124	0.0328693	False
leiden100	43	dera	74	83	6.443841457366943	9.312540543671726e-114	2	0.8333333333333334	['Farnsworth2020', 'Kukreja2024', 'Lange2023', 'Sur2023', 'Wagner2018']	133	158	0.6542552232742309	0.0672000013291835	9.60784766134366	77	False	2.3314918238033333	-0.25978318	False
leiden100	43	phlda1	102	108	5.98077917098999	1.788226927070932e-94	2	0.8333333333333334	['Farnsworth2020', 'Kukreja2024', 'Lange2023', 'Sur2023', 'Wagner2018']	161	168	0.6432148814201355	0.0691999997943639	9.17685018956163	134	False	2.764147424592063	0.8475966	True
leiden100	43	ndfip1l	218	179	4.323513031005859	3.37398492567488e-90	3	0.6666666666666666	['Farnsworth2020', 'Kukreja2024', 'Sur2023', 'Wagner2018']	310	96	0.7553443163633347	0.1995000019669532	3.772290817672892	63	False	3.9397240644903055	-0.3646643	False
leiden100	43	FP085398.1	44	71	8.358526229858398	3.1154855558362282e-111	2	0.8333333333333334	['Farnsworth2020', 'Kukreja2024', 'Lange2023', 'Sur2023', 'Wagner2018']	50	189	0.6208956241607666	0.0216000001877546	27.517505265231303	21	False	1.1395928712037977	0.09744032	False
leiden100	43	slc3a2a	71	86	6.520195484161377	2.620834340589446e-108	2	0.8333333333333334	['Farnsworth2020', 'Kukreja2024', 'Lange2023', 'Sur2023', 'Wagner2018']	119	166	0.644176983833313	0.0496000010520219	12.75053301224253	91	False	2.623215154741812	1.215939	True
leiden100	43	tpp1	197	138	5.070558547973633	1.6488037761101087e-94	2	0.8333333333333334	['Farnsworth2020', 'Kukreja2024', 'Lange2023', 'Sur2023', 'Wagner2018']	305	135	0.6854900479316711	0.153200002014637	4.451945777967682	182	False	3.049879873011795	-0.52731776	False
leiden100	43	pcdh9	84	129	5.877374649047852	7.086674816530274e-72	2	0.8333333333333334	['Farnsworth2020', 'Kukreja2024', 'Lange2023', 'Sur2023', 'Wagner2018']	111	251	0.5603941082954407	0.0388000005856156	14.105379397867084	91	False	2.225618814657232	0.81019276	True
leiden100	43	ivns1abpa	100	119	5.781887054443359	1.6791390709916366e-84	2	0.8333333333333334	['Farnsworth2020', 'Kukreja2024', 'Lange2023', 'Sur2023', 'Wagner2018']	148	192	0.615320372581482	0.0695999994874	8.72975038323444	89	False	2.3270075345989185	-0.04939502	False
leiden100	43	cmtm3	68	76	7.004983425140381	6.923102880537175e-115	2	0.8333333333333334	['Farnsworth2020', 'Kukreja2024', 'Lange2023', 'Sur2023', 'Wagner2018']	122	179	0.6315876841545105	0.061999998986721	10.04107451315746	63	False	1.9479423972310703	-0.0010165818	False
leiden100	43	mlphb	26	45	9.60241985321045	2.418976182879163e-127	2	0.8333333333333334	['Farnsworth2020', 'Kukreja2024', 'Lange2023', 'Sur2023', 'Wagner2018']	32	215	0.59091237783432	0.0120000001043081	45.5317210065378	9	False	0.9684461870812848	0.23114873	False
leiden100	43	coro1ca	307	173	4.35761022567749	3.659921187043032e-91	3	0.6666666666666666	['Farnsworth2020', 'Kukreja2024', 'Sur2023', 'Wagner2018']	469	95	0.7588888853788376	0.2655000016093254	2.851365406341699	175	False	3.9669320703902935	-0.3476728	False
leiden100	43	atp6v1h	212	151	4.797205448150635	2.331932971245151e-91	2	0.8333333333333334	['Farnsworth2020', 'Kukreja2024', 'Lange2023', 'Sur2023', 'Wagner2018']	329	148	0.676689338684082	0.1675999969244003	4.0195097926837775	156	False	3.3548418899714703	-0.004273251	False
leiden100	43	lamtor5	207	157	4.578145980834961	8.652710140485845e-97	3	0.6666666666666666	['Farnsworth2020', 'Kukreja2024', 'Sur2023', 'Wagner2018']	315	147	0.6772458404302597	0.1619999967515468	4.161017508878099	159	False	3.6192533156509175	-0.44593018	False
leiden100	43	cmtm7	105	99	6.152335166931152	5.607794404421807e-104	2	0.8333333333333334	['Farnsworth2020', 'Kukreja2024', 'Lange2023', 'Sur2023', 'Wagner2018']	175	153	0.6572428345680237	0.080799999833107	8.046978434119904	134	False	2.507022261958274	0.03380348	False
leiden100	43	rasd1	54	91	7.377026557922363	1.1249560156325716e-77	1	1.0	['Farnsworth2020', 'Kukreja2024', 'Lange2023', 'Spanjaard2018', 'Sur2023', 'Wagner2018']	56	305	0.5105957016348839	0.0160000004495183	30.093864006302315	38	False	1.7038368364012493	1.3857222	True
leiden100	43	phyhd1	81	79	6.785946846008301	3.5061913501744025e-117	1	1.0	['Farnsworth2020', 'Kukreja2024', 'Lange2023', 'Spanjaard2018', 'Sur2023', 'Wagner2018']	150	151	0.659734919667244	0.0839999994883934	7.773352042872254	63	False	2.425457306638948	-0.03543828	False
leiden100	43	rgs2	36	49	9.461344718933104	9.865481762327712e-123	2	0.8333333333333334	['Farnsworth2020', 'Kukreja2024', 'Lange2023', 'Sur2023', 'Wagner2018']	47	172	0.6368097424507141	0.0196000002324581	30.96163763366166	25	False	1.5304845411752088	1.8354716	True
leiden100	43	atp6v1d	228	214	4.23648738861084	3.01257367832722e-60	2	0.8333333333333334	['Farnsworth2020', 'Kukreja2024', 'Lange2023', 'Sur2023', 'Wagner2018']	298	180	0.6305250704288483	0.1480000019073486	4.238423237212735	131	False	3.195021203263988	-0.13242155	False
leiden100	43	slc45a2	45	80	7.731607437133789	1.8441458859353505e-88	2	0.8333333333333334	['Farnsworth2020', 'Kukreja2024', 'Lange2023', 'Sur2023', 'Wagner2018']	42	229	0.580278068780899	0.0167999999597668	32.65607135363793	14	False	1.995973342992308	2.4093628	True
leiden100	43	snx1a	319	195	4.1553239822387695	1.5969748774201524e-85	3	0.6666666666666666	['Farnsworth2020', 'Kukreja2024', 'Sur2023', 'Wagner2018']	466	97	0.7470293045043945	0.2754999957978725	2.705350147821413	102	False	3.776979823132741	-0.51239884	False
leiden100	43	rbp4l	97	127	6.513503074645996	2.2182008010178938e-59	2	0.8333333333333334	['Farnsworth2020', 'Kukreja2024', 'Lange2023', 'Sur2023', 'Wagner2018']	134	302	0.5115564584732055	0.0563999987207353	8.92955522467718	60	False	2.283025194437117	2.309465	True
leiden100	43	si:ch211-108c6.2	50	112	8.67968463897705	7.127070668253789e-53	4	0.5	['Farnsworth2020', 'Lange2023', 'Sur2023']	19	194	0.611392080783844	0.0066666669833163	79.87722462922784	10	False	0.4499651890547014	0.31517446	False
leiden100	43	cdh1	244	167	4.578911304473877	5.612885416119321e-83	2	0.8333333333333334	['Farnsworth2020', 'Kukreja2024', 'Lange2023', 'Sur2023', 'Wagner2018']	372	122	0.7019002676010132	0.1760000020265579	3.9711879070800618	331	False	4.0345555960083805	0.56580603	False
leiden100	43	ddit3	238	156	4.740254878997803	2.945056671197e-84	2	0.8333333333333334	['Farnsworth2020', 'Kukreja2024', 'Lange2023', 'Sur2023', 'Wagner2018']	371	140	0.6824533522129059	0.1848000012338161	3.6784356710139536	188	False	3.7312243730467487	0.43182898	False
leiden100	43	tspan10	23	45	9.584266662597656	1.5464062235181677e-127	2	0.8333333333333334	['Farnsworth2020', 'Kukreja2024', 'Lange2023', 'Sur2023', 'Wagner2018']	28	184	0.62779421210289	0.0108000001404434	53.28764445923642	12	False	1.1795657602714704	1.1157315	True
leiden100	43	opn8b	27	64	9.801011085510254	2.077351551936303e-96	2	0.8333333333333334	['Farnsworth2020', 'Kukreja2024', 'Lange2023', 'Sur2023', 'Wagner2018']	16	239	0.5702811419963837	0.0060000001918524	81.61158947700004	8	False	0.643340215053013	0.53016704	True
leiden100	43	pxk	117	123	5.706478118896484	5.905205685802416e-83	2	0.8333333333333334	['Farnsworth2020', 'Kukreja2024', 'Lange2023', 'Sur2023', 'Wagner2018']	173	201	0.6054160177707673	0.0928000003099441	6.464989507110678	54	False	2.48073923537998	-0.067031965	False
leiden100	43	slc15a2	65	98	6.734007358551025	2.2273402146887784e-84	2	0.8333333333333334	['Farnsworth2020', 'Kukreja2024', 'Lange2023', 'Sur2023', 'Wagner2018']	85	214	0.5921553373336792	0.0372000005096197	15.52762642462028	38	False	1.746269730771703	0.12665069	False
leiden100	43	plpp1a	142	144	5.202067852020264	1.0932775557193203e-79	2	0.8333333333333334	['Farnsworth2020', 'Kukreja2024', 'Lange2023', 'Sur2023', 'Wagner2018']	206	169	0.6424074649810791	0.0943999998271465	6.744313062336028	133	False	2.984574812288659	0.76877105	True
leiden100	43	pcbp4	123	141	5.3597493171691895	2.333650021516963e-75	2	0.8333333333333334	['Farnsworth2020', 'Kukreja2024', 'Lange2023', 'Sur2023', 'Wagner2018']	169	207	0.5962062299251556	0.077199999243021	7.636908384988936	113	False	2.6552981661028467	0.47994715	False
leiden100	43	adsl	207	168	4.679801940917969	2.0992902185539744e-76	2	0.8333333333333334	['Farnsworth2020', 'Kukreja2024', 'Lange2023', 'Sur2023', 'Wagner2018']	304	156	0.6548200428485871	0.1599999971687793	4.073416486840546	109	False	2.984719346279647	-0.41770095	False
leiden100	43	prpsap1	270	156	4.603150367736816	6.4393229703685394e-96	2	0.8333333333333334	['Farnsworth2020', 'Kukreja2024', 'Lange2023', 'Sur2023', 'Wagner2018']	421	98	0.7456549644470215	0.2391999959945678	3.108472010398814	139	False	3.6256218187670246	-0.5112056	False
leiden100	43	aldh2.1	227	200	4.473474502563477	1.7606749504153368e-65	2	0.8333333333333334	['Farnsworth2020', 'Kukreja2024', 'Lange2023', 'Sur2023', 'Wagner2018']	309	211	0.5947985291481018	0.1555999994277954	3.8045883226379615	69	False	3.090922521173536	-0.28119457	False
leiden100	43	bco1	40	57	8.527212142944336	2.0142676442269693e-124	2	0.8333333333333334	['Farnsworth2020', 'Kukreja2024', 'Lange2023', 'Sur2023', 'Wagner2018']	49	196	0.6112739503383636	0.0216000001877546	27.09176748901588	16	False	1.5096068671195684	0.25311434	False
leiden100	43	dtnbp1a	109	118	5.64293098449707	1.885636548421145e-95	2	0.8333333333333334	['Farnsworth2020', 'Kukreja2024', 'Lange2023', 'Sur2023', 'Wagner2018']	167	177	0.6337586045265198	0.0939999982714653	6.681669642905448	57	False	2.616832738471972	-0.03968422	False
leiden100	43	rab7a	232	136	4.943856239318848	6.249215397856282e-108	2	0.8333333333333334	['Farnsworth2020', 'Kukreja2024', 'Lange2023', 'Sur2023', 'Wagner2018']	383	72	0.7939799547195434	0.2392000019550323	3.309658402369085	105	False	3.77531868230677	-0.41326183	False
leiden100	43	plp2	282	231	3.927440404891968	4.0431855017011484e-60	3	0.6666666666666666	['Farnsworth2020', 'Kukreja2024', 'Sur2023', 'Wagner2018']	365	149	0.673088937997818	0.1700000017881393	3.9420405318649134	244	False	3.662728893782545	0.3950002	False
leiden100	43	slc38a5b	365	239	3.709224224090576	6.033870876790444e-71	4	0.5	['Farnsworth2020', 'Sur2023', 'Wagner2018']	508	82	0.7777416904767355	0.2893333335717519	2.682233145248822	234	False	4.414586127240032	-0.33008528	False
leiden100	43	rab3il1	72	113	6.122224807739258	1.5796194057325946e-77	2	0.8333333333333334	['Farnsworth2020', 'Kukreja2024', 'Lange2023', 'Sur2023', 'Wagner2018']	101	198	0.6081038177013397	0.0435999996960163	13.65703636441381	71	False	1.8586431831135424	-0.29429352	False
leiden100	43	foxd3	86	121	5.798889636993408	2.209062390831747e-80	1	1.0	['Farnsworth2020', 'Kukreja2024', 'Lange2023', 'Spanjaard2018', 'Sur2023', 'Wagner2018']	121	219	0.5850715587536494	0.0496666661153237	11.567201943377858	84	False	3.119731514134787	2.5452728	False
leiden100	43	naga	233	190	4.482192993164063	1.010426992575246e-72	2	0.8333333333333334	['Farnsworth2020', 'Kukreja2024', 'Lange2023', 'Sur2023', 'Wagner2018']	331	178	0.633429741859436	0.1612000003457069	3.911404072177784	146	False	3.1250919543516087	-0.25690237	False
leiden100	43	si:dkeyp-66d1.7	69	113	6.5565571784973145	8.547659738219114e-72	2	0.8333333333333334	['Farnsworth2020', 'Kukreja2024', 'Lange2023', 'Sur2023', 'Wagner2018']	88	286	0.5331691086292267	0.033600000757724	15.438413206103172	55	False	1.5570609813810783	0.30369666	False
leiden100	43	syngr2a	148	163	5.085551738739014	6.402559411443879e-66	2	0.8333333333333334	['Farnsworth2020', 'Kukreja2024', 'Lange2023', 'Sur2023', 'Wagner2018']	199	199	0.6067049682140351	0.0879999995231628	6.828145746853356	125	False	2.441622065936316	-0.3447414	False
leiden100	43	gyg1b	55	90	7.177735328674316	1.2869804499745587e-80	2	0.8333333333333334	['Farnsworth2020', 'Kukreja2024', 'Lange2023', 'Sur2023', 'Wagner2018']	58	240	0.5696902453899384	0.0204000003170222	26.66776808110578	30	False	1.3895672472295906	0.73395187	True
leiden100	43	sik1	149	107	5.869237422943115	4.721793214761361e-105	2	0.8333333333333334	['Farnsworth2020', 'Kukreja2024', 'Lange2023', 'Sur2023', 'Wagner2018']	257	186	0.6255971550941467	0.1048000022768974	5.922468257176692	204	False	2.571492333464193	0.050805654	False
leiden100	43	alas1	334	251	3.7059614658355713	4.602600320562979e-60	3	0.6666666666666666	['Farnsworth2020', 'Kukreja2024', 'Sur2023', 'Wagner2018']	438	187	0.6255681738257408	0.2064999975264072	3.019605692988027	144	False	3.914535689574622	-0.31578538	False
leiden100	43	hps5	64	114	6.819371700286865	9.332427593404804e-64	2	0.8333333333333334	['Farnsworth2020', 'Kukreja2024', 'Lange2023', 'Sur2023', 'Wagner2018']	63	306	0.5104466617107392	0.0215999998152256	22.63038344655994	25	False	1.2282362539159064	-0.17029901	False
leiden100	43	lamtor2	322	247	3.62912392616272	9.841222222885276e-67	3	0.6666666666666666	['Farnsworth2020', 'Kukreja2024', 'Sur2023', 'Wagner2018']	417	134	0.6861005276441574	0.2294999994337558	2.980913359358273	85	False	3.929733075842604	-0.46332857	False
leiden100	43	plxdc2	160	148	5.180343151092529	7.406463588854283e-77	2	0.8333333333333334	['Farnsworth2020', 'Kukreja2024', 'Lange2023', 'Sur2023', 'Wagner2018']	234	204	0.6020048081874847	0.1048000007867813	5.69947829587185	112	False	2.66886897151673	0.06744871	False
leiden100	43	dync1i2a	314	209	4.012919902801514	2.344964935406285e-78	3	0.6666666666666666	['Farnsworth2020', 'Kukreja2024', 'Sur2023', 'Wagner2018']	446	102	0.7390162795782089	0.2715000063180923	2.7156560088823616	52	False	3.992879188857673	-0.44707304	False
leiden100	43	si:dkey-31f5.8	43	82	8.282363891601562	6.687779532868221e-76	2	0.8333333333333334	['Farnsworth2020', 'Kukreja2024', 'Lange2023', 'Sur2023', 'Wagner2018']	30	293	0.5235342681407928	0.0100000000093132	47.68493342697202	9	False	0.8247606199334995	0.17889366	False
leiden100	43	slc25a37	129	133	5.504024028778076	1.6266899588045346e-77	2	0.8333333333333334	['Farnsworth2020', 'Kukreja2024', 'Lange2023', 'Sur2023', 'Wagner2018']	187	193	0.6136878907680512	0.0900000005960464	6.754811942218347	102	False	2.4590826781770723	0.15209365	False
leiden100	43	iah1	130	145	5.235809326171875	9.013512963464686e-77	2	0.8333333333333334	['Farnsworth2020', 'Kukreja2024', 'Lange2023', 'Sur2023', 'Wagner2018']	178	225	0.5824080646038056	0.088400000333786	6.52581725308254	69	False	2.553554086775623	-0.4120629	False
leiden100	43	gpm6ab	247	197	4.453878879547119	1.467086132806948e-68	2	0.8333333333333334	['Farnsworth2020', 'Kukreja2024', 'Lange2023', 'Sur2023', 'Wagner2018']	345	100	0.7429388701915741	0.1772000029683113	4.174741065093395	243	False	4.0948401356053	1.3394645	False
leiden100	43	zgc:153184	85	181	6.609836578369141	4.9350299367117844e-37	4	0.5	['Farnsworth2020', 'Lange2023', 'Sur2023']	60	312	0.5029399792353312	0.0186666666219631	25.62406679902455	28	False	0.7135540749983189	0.14695026	False
leiden100	43	lrmda	63	104	6.927896022796631	7.424425609049591e-76	2	0.8333333333333334	['Farnsworth2020', 'Kukreja2024', 'Lange2023', 'Sur2023', 'Wagner2018']	68	300	0.512542974948883	0.0264000006020069	18.74244392940884	19	False	1.3679599320441684	-0.382307	False
leiden100	43	bhlhe40	194	161	4.86665678024292	2.1032531423700718e-76	2	0.8333333333333334	['Farnsworth2020', 'Kukreja2024', 'Lange2023', 'Sur2023', 'Wagner2018']	275	165	0.6444390773773193	0.1163999989628791	5.497777539004931	214	False	2.674573922673664	0.58250177	True
leiden100	43	sh3glb2b	209	182	4.61554765701294	7.08049709789626e-74	2	0.8333333333333334	['Farnsworth2020', 'Kukreja2024', 'Lange2023', 'Sur2023', 'Wagner2018']	293	181	0.63021320104599	0.1483999997377395	4.224987966225148	117	False	3.1219394270095178	-0.22470807	False
leiden100	43	snx2	160	172	4.836802005767822	6.553313819782003e-69	2	0.8333333333333334	['Farnsworth2020', 'Kukreja2024', 'Lange2023', 'Sur2023', 'Wagner2018']	210	230	0.5795583903789521	0.1008000012487173	5.7029310732574	55	False	2.6357999877772484	-0.24677491	False
leiden100	43	chmp5b	364	225	3.761817455291748	5.243326301911578e-80	3	0.6666666666666666	['Farnsworth2020', 'Kukreja2024', 'Sur2023', 'Wagner2018']	521	101	0.7402476668357849	0.3004999980330467	2.45853290770018	167	False	4.3892114123581605	-0.31866935	False
leiden100	43	ccdc22	193	218	4.4281840324401855	5.1076874437604867e-54	2	0.8333333333333334	['Farnsworth2020', 'Kukreja2024', 'Lange2023', 'Sur2023', 'Wagner2018']	216	252	0.5603916049003601	0.0939999997615814	5.909385329571236	87	False	2.707077144956961	-0.36762828	False
leiden100	43	spg21	151	143	5.137662410736084	4.75642422237984e-84	2	0.8333333333333334	['Farnsworth2020', 'Kukreja2024', 'Lange2023', 'Sur2023', 'Wagner2018']	224	212	0.5943658888339997	0.110800002515316	5.325276166719564	64	False	2.6452168419172724	-0.41181335	False
leiden100	43	csrp2	200	225	4.87509822845459	2.054755033798525e-41	3	0.6666666666666666	['Farnsworth2020', 'Lange2023', 'Spanjaard2018', 'Sur2023']	233	197	0.60923882573843	0.1019999999552965	5.924648796148373	127	False	2.4333896438984888	0.6325603	True
leiden100	43	cyth1b	140	134	5.360448360443115	1.522648069818472e-79	2	0.8333333333333334	['Farnsworth2020', 'Kukreja2024', 'Lange2023', 'Sur2023', 'Wagner2018']	211	220	0.5848455488681793	0.100000000745058	5.800450936104025	66	False	2.460908429276916	-0.123754844	False
leiden100	43	stom	227	229	4.038608551025391	1.6829323126254494e-57	3	0.6666666666666666	['Farnsworth2020', 'Kukreja2024', 'Sur2023', 'Wagner2018']	280	226	0.5818522647023201	0.133500000461936	4.333474072122918	103	False	3.3011260412821666	-0.08972787	False
leiden100	43	cst14a.2	308	194	4.0579915046691895	2.8615581692382723e-97	4	0.5	['Kukreja2024', 'Sur2023', 'Wagner2018']	449	145	0.6789841453234354	0.2300000041723251	2.9436542555911376	152	False	4.464498091618041	-0.16828187	False
leiden100	43	pnp5a	196	152	5.068694591522217	4.375232561944269e-77	2	0.8333333333333334	['Farnsworth2020', 'Kukreja2024', 'Lange2023', 'Sur2023', 'Wagner2018']	290	185	0.6256597459316253	0.1323999986052513	4.697599343954991	171	False	3.4342829991884045	0.44027227	False
leiden100	43	amdhd2	174	207	4.581453800201416	1.3098717283341043e-55	2	0.8333333333333334	['Farnsworth2020', 'Kukreja2024', 'Lange2023', 'Sur2023', 'Wagner2018']	197	259	0.5520270645618439	0.0876000002026557	6.241840443531589	82	False	2.4985925021739805	-0.37124565	False
leiden100	43	kank2	196	160	4.965050220489502	3.889555315308966e-74	2	0.8333333333333334	['Farnsworth2020', 'Kukreja2024', 'Lange2023', 'Sur2023', 'Wagner2018']	282	236	0.5753144323825836	0.1207999974489212	4.731645685167361	157	False	2.957723445822642	0.43070662	False
leiden100	43	glb1l	136	180	5.220846176147461	1.3139369582156243e-53	3	0.6666666666666666	['Kukreja2024', 'Lange2023', 'Sur2023', 'Wagner2018']	154	271	0.5451764017343521	0.0775000005960464	6.957661115761311	36	False	2.0302597284716257	-0.17409836	False
leiden100	43	klf15	162	200	4.900319576263428	3.186449059327337e-53	2	0.8333333333333334	['Farnsworth2020', 'Kukreja2024', 'Lange2023', 'Sur2023', 'Wagner2018']	184	257	0.5535500526428223	0.081199998781085	6.746351105426409	97	False	1.9775491155852567	-0.24386886	False
leiden100	43	mlpha	66	165	7.824838638305664	3.942012069569622e-35	3	0.6666666666666666	['Farnsworth2020', 'Lange2023', 'Spanjaard2018', 'Sur2023']	20	265	0.5479719042778015	0.0080000000307336	60.996878044793895	5	False	0.7865082920894257	0.92210835	True
leiden100	43	ap3m2	128	151	5.141053676605225	3.464097328396039e-75	2	0.8333333333333334	['Farnsworth2020', 'Kukreja2024', 'Lange2023', 'Sur2023', 'Wagner2018']	167	203	0.6037673950195312	0.0776000015437603	7.694241515794741	110	False	2.537626893384672	-0.07609017	False
leiden100	43	napab	319	230	3.810057640075684	2.563803906463625e-69	3	0.6666666666666666	['Farnsworth2020', 'Kukreja2024', 'Sur2023', 'Wagner2018']	431	162	0.6482100114226341	0.2104999981820583	3.0695509078151235	141	False	3.6660522496635743	-0.58507097	False
leiden100	43	zeb2a	342	172	4.4660964012146	1.7867003006163177e-85	3	0.6666666666666666	['Farnsworth2020', 'Kukreja2024', 'Sur2023', 'Wagner2018']	530	105	0.7357553988695145	0.2939999960362911	2.497475961928075	240	False	4.201301917671007	0.37042102	False
leiden100	43	cst14b.1	316	270	3.692380905151367	8.22787598708568e-51	2	0.8333333333333334	['Farnsworth2020', 'Kukreja2024', 'Lange2023', 'Sur2023', 'Wagner2018']	387	183	0.629066550731659	0.1779999993741512	3.5199248767296067	188	False	4.218925577742601	1.2929641	False
leiden100	43	zgc:63831	81	130	5.963042259216309	4.7201191953095096e-66	2	0.8333333333333334	['Farnsworth2020', 'Kukreja2024', 'Lange2023', 'Sur2023', 'Wagner2018']	99	218	0.5856297433376312	0.0364000011235475	15.68528678380924	75	False	1.7460500446104446	-0.10015438	False
leiden100	43	arhgef33	46	95	8.42538833618164	1.5183601107482625e-65	2	0.8333333333333334	['Farnsworth2020', 'Kukreja2024', 'Lange2023', 'Sur2023', 'Wagner2018']	29	416	0.4379350572824478	0.0076000002212822	51.03895883586425	10	False	0.7692399947360199	0.3804047	False
leiden100	43	snx3	342	224	3.796480178833008	3.7887824691242516e-77	3	0.6666666666666666	['Farnsworth2020', 'Kukreja2024', 'Sur2023', 'Wagner2018']	478	138	0.6830516904592514	0.2564999982714653	2.656511437091742	120	False	4.075406470744363	-0.3082842	False
leiden100	43	oacyl	47	122	10.01137924194336	6.613152657692024e-44	2	0.8333333333333334	['Farnsworth2020', 'Lange2023', 'Spanjaard2018', 'Sur2023', 'Wagner2018']	4	297	0.5146798312664032	0.0016000000759959	198.33839084365164	3	False	0.517260959979297	0.8816737	True
leiden100	43	adssl1	95	166	5.786955833435059	7.061769142799908e-52	2	0.8333333333333334	['Farnsworth2020', 'Kukreja2024', 'Lange2023', 'Sur2023', 'Wagner2018']	93	350	0.4783359587192535	0.0284000001847744	16.303944071656534	74	False	1.6008952825487062	-0.16191854	False
leiden100	43	wbp2nl	384	308	3.2785441875457764	4.2986075440954135e-52	3	0.6666666666666666	['Farnsworth2020', 'Kukreja2024', 'Sur2023', 'Wagner2018']	477	132	0.6898750439286232	0.2534999996423721	2.7146367186618976	148	False	3.9911612701291097	-0.5138024	False
leiden100	43	LOC100534832	107	136	5.432053565979004	5.2474267276374155e-76	2	0.8333333333333334	['Farnsworth2020', 'Kukreja2024', 'Lange2023', 'Sur2023', 'Wagner2018']	145	241	0.5681862592697143	0.07680000141263	7.316018623841727	34	False	2.3355350150751235	0.055580445	False
leiden100	43	anxa11b	375	254	3.608765363693237	1.2125865614421551e-62	3	0.6666666666666666	['Farnsworth2020', 'Kukreja2024', 'Sur2023', 'Wagner2018']	516	113	0.7240749001502991	0.2740000039339065	2.6366359628291622	242	False	4.2416102494067855	-0.23683947	False
leiden100	43	klf6a	357	261	3.6163523197174072	7.163683811938041e-58	4	0.5	['Farnsworth2020', 'Kukreja2024', 'Sur2023']	469	123	0.6996825436751047	0.2439999977747599	2.85992877566993	178	False	4.505783774334096	0.5529566	False
leiden100	43	si:dkeyp-110e4.6	188	178	4.812098979949951	1.5210221684857925e-66	2	0.8333333333333334	['Farnsworth2020', 'Kukreja2024', 'Lange2023', 'Sur2023', 'Wagner2018']	250	245	0.5648816287517547	0.1016000002622604	5.515415470811691	151	False	2.6402690030465674	-0.5171753	False
leiden100	43	anxa13	203	220	4.269466876983643	5.154716840803901e-56	3	0.6666666666666666	['Farnsworth2020', 'Kukreja2024', 'Sur2023', 'Wagner2018']	246	260	0.5505022406578064	0.0945000015199184	5.774892480423464	155	False	3.080263406528043	0.22401796	False
leiden100	43	zgc:113142	37	95	10.526982307434082	1.4779120139220316e-55	1	1.0	['Farnsworth2020', 'Kukreja2024', 'Lange2023', 'Spanjaard2018', 'Sur2023', 'Wagner2018']	2	355	0.4732073073585828	0.0006666666983316	284.52437900947655	3	False	0.4339357215913374	0.95142967	True
leiden100	43	sptan1	367	253	3.5951473712921143	4.454622697450512e-67	3	0.6666666666666666	['Farnsworth2020', 'Kukreja2024', 'Sur2023', 'Wagner2018']	497	136	0.6848078966140747	0.2710000015795231	2.521352546439486	98	False	4.240723218813172	-0.22488911	False
leiden100	43	aldh16a1	95	169	5.646409034729004	8.791436578957856e-52	2	0.8333333333333334	['Farnsworth2020', 'Kukreja2024', 'Lange2023', 'Sur2023', 'Wagner2018']	90	339	0.4865662574768066	0.0395999990403652	12.009021403967518	25	False	1.6391914845507831	-0.36614275	False
leiden100	43	lipeb	87	133	5.955752849578857	8.705519604639968e-65	2	0.8333333333333334	['Farnsworth2020', 'Kukreja2024', 'Lange2023', 'Sur2023', 'Wagner2018']	110	280	0.5377608835697174	0.0496000003069639	10.64744822729911	42	False	1.7546474372699066	-0.20705393	False
leiden100	43	rap1b	380	274	3.418251276016236	6.438267640818262e-59	3	0.6666666666666666	['Farnsworth2020', 'Kukreja2024', 'Sur2023', 'Wagner2018']	504	127	0.6931697279214859	0.2660000026226043	2.5998865958914306	165	False	4.320576171994624	-0.10634212	False
leiden100	43	pla2g15	148	164	5.037089347839356	1.0301517496407943e-68	2	0.8333333333333334	['Farnsworth2020', 'Kukreja2024', 'Lange2023', 'Sur2023', 'Wagner2018']	198	287	0.5318352937698364	0.0871999993920326	6.041216524293638	71	False	2.4327552266681653	-0.33473408	False
leiden100	43	scarb1	79	124	6.108859539031982	9.5404233401972e-69	2	0.8333333333333334	['Farnsworth2020', 'Kukreja2024', 'Lange2023', 'Sur2023', 'Wagner2018']	99	272	0.5442028641700745	0.0488000005483627	10.9478485575639	19	False	1.9062996887009207	-0.25899827	False
leiden100	43	pepd	283	259	3.7853891849517822	3.832616542903757e-53	2	0.8333333333333334	['Farnsworth2020', 'Kukreja2024', 'Lange2023', 'Sur2023', 'Wagner2018']	340	238	0.5733318865299225	0.1591999977827072	3.585092974276675	86	False	3.303230499129113	-0.40785468	False
leiden100	43	adi1	411	340	3.036095380783081	3.537031458091253e-49	4	0.5	['Farnsworth2020', 'Sur2023', 'Wagner2018']	508	130	0.6912212570508321	0.2706666638453801	2.548053733397381	157	False	4.010382045457599	-0.59885293	False
leiden100	43	kctd12.2	159	173	4.982435703277588	4.4590771355120164e-61	2	0.8333333333333334	['Farnsworth2020', 'Kukreja2024', 'Lange2023', 'Sur2023', 'Wagner2018']	208	276	0.5396963834762574	0.0804000008851289	6.642461641238601	130	False	2.6411673894738508	1.006287	True
leiden100	43	sash1b	72	126	6.133880615234375	3.418855617622673e-66	2	0.8333333333333334	['Farnsworth2020', 'Kukreja2024', 'Lange2023', 'Sur2023', 'Wagner2018']	88	289	0.5269076824188232	0.0400000002235174	12.875797061972154	29	False	1.6697095805911746	0.10033646	False
leiden100	43	capns1b	431	369	2.883030891418457	4.064661563551181e-42	4	0.5	['Farnsworth2020', 'Kukreja2024', 'Wagner2018']	532	142	0.681657870610555	0.2833333363135655	2.4009069054699705	197	False	4.608538435569666	0.03752502	False
leiden100	43	rab38c	56	111	7.558464527130127	4.1852643235712254e-60	2	0.8333333333333334	['Farnsworth2020', 'Kukreja2024', 'Lange2023', 'Sur2023', 'Wagner2018']	40	319	0.497694194316864	0.0112000002525746	40.87657245839973	19	False	0.9898059068920698	0.49799952	False
leiden100	43	cited1	106	156	5.377196311950684	8.519598210668544e-58	2	0.8333333333333334	['Farnsworth2020', 'Kukreja2024', 'Lange2023', 'Sur2023', 'Wagner2018']	124	322	0.4963611304759979	0.0495999995619058	9.829271438382296	62	False	2.240551367963849	0.31050202	False
leiden100	43	ugcg	194	215	4.516378879547119	2.209360801786062e-53	2	0.8333333333333334	['Farnsworth2020', 'Kukreja2024', 'Lange2023', 'Sur2023', 'Wagner2018']	221	253	0.5595621645450592	0.1055999986827373	5.258556955646903	51	False	2.684175683248963	-0.15305601	False
leiden100	43	dip2a	135	176	5.016310691833496	1.63002720555931e-59	2	0.8333333333333334	['Farnsworth2020', 'Kukreja2024', 'Lange2023', 'Sur2023', 'Wagner2018']	155	228	0.580282187461853	0.0784000001847744	7.320934333868158	65	False	2.26672330063379	-0.060990993	False
leiden100	43	add3b	241	381	3.2579567432403564	4.162672089567224e-23	4	0.5	['Farnsworth2020', 'Lange2023', 'Sur2023']	151	328	0.4928982655207316	0.0366666658471028	13.11234361771154	178	False	1.5651528035204745	0.2533638	False
leiden100	43	aqp3a	179	198	5.276612758636475	8.526476204343086e-45	3	0.6666666666666666	['Farnsworth2020', 'Lange2023', 'Spanjaard2018', 'Sur2023']	212	205	0.597909964621067	0.0924999974668026	6.405454340613341	125	False	3.071907121723914	1.5887729	False
leiden100	43	bhlhe41	99	150	6.072235107421875	2.209360801786062e-53	2	0.8333333333333334	['Farnsworth2020', 'Kukreja2024', 'Lange2023', 'Sur2023', 'Wagner2018']	115	366	0.4661510735750198	0.0403999997302889	11.28384243039605	69	False	1.011488276230226	0.29333964	False
leiden100	43	snx9b	224	236	4.098574638366699	3.988000847138648e-53	2	0.8333333333333334	['Farnsworth2020', 'Kukreja2024', 'Lange2023', 'Sur2023', 'Wagner2018']	262	237	0.5742878139019012	0.1255999997258186	4.544137560409313	89	False	2.93787247643835	-0.39259169	False
leiden100	43	cxxc5a	332	253	3.704368352890015	1.3733680461985625e-59	3	0.6666666666666666	['Farnsworth2020', 'Kukreja2024', 'Sur2023', 'Wagner2018']	434	170	0.6413834095001221	0.2125000022351741	3.008821558664552	131	False	3.7227705932686073	0.05185576	False
leiden100	43	aldh1l1	146	158	5.1126484870910645	9.716342508762486e-69	2	0.8333333333333334	['Farnsworth2020', 'Kukreja2024', 'Lange2023', 'Sur2023', 'Wagner2018']	200	278	0.5386815369129181	0.088400000333786	6.036706206912193	73	False	2.5285292178673293	-0.26578143	False
leiden100	43	scamp3	127	196	5.028596878051758	9.481947528929653e-53	2	0.8333333333333334	['Farnsworth2020', 'Kukreja2024', 'Lange2023', 'Sur2023', 'Wagner2018']	121	320	0.497400951385498	0.0552000008523464	8.868344196202786	26	False	2.009697242693997	-0.27693006	False
leiden100	43	arhgap31	138	179	5.151443958282471	6.067178868419285e-55	2	0.8333333333333334	['Farnsworth2020', 'Kukreja2024', 'Lange2023', 'Sur2023', 'Wagner2018']	157	324	0.4957022130489349	0.0556000012904405	8.775657274283937	119	False	2.1189503770634226	0.3845379	False
leiden100	43	atp6v1c1b	134	189	4.88647985458374	7.087518272319513e-57	2	0.8333333333333334	['Farnsworth2020', 'Kukreja2024', 'Lange2023', 'Sur2023', 'Wagner2018']	141	301	0.5119718909263611	0.0516000010073185	9.752317131229498	101	False	2.231478525523313	0.20738256	False
leiden100	43	stx12	271	258	3.677872896194458	6.942027916619332e-57	3	0.6666666666666666	['Farnsworth2020', 'Kukreja2024', 'Sur2023', 'Wagner2018']	322	231	0.5785661563277245	0.1544999983161687	3.7271135858749496	76	False	3.5078465764522027	-0.43872213	False
leiden100	43	bri3	242	257	3.9662177562713614	1.2220725162372743e-47	2	0.8333333333333334	['Farnsworth2020', 'Kukreja2024', 'Lange2023', 'Sur2023', 'Wagner2018']	278	227	0.5806287407875061	0.1287999987602233	4.480961065815847	121	False	2.926684072051277	-0.4735641	False
leiden100	43	rdh8a	131	193	5.192072868347168	9.541439144087541e-51	2	0.8333333333333334	['Farnsworth2020', 'Kukreja2024', 'Lange2023', 'Sur2023', 'Wagner2018']	131	373	0.4611696541309357	0.0483999997377395	9.355661064464686	65	False	2.1553839573879534	0.6048953	True
leiden100	43	atp1b3a	452	425	2.644008159637451	6.2566977335959226e-30	4	0.5	['Farnsworth2020', 'Sur2023', 'Wagner2018']	519	121	0.7043361862500509	0.2733333309491475	2.5710918312758624	220	False	4.253996221514318	0.3444115	False
leiden100	43	rhbdf1a	182	192	4.705875396728516	1.9940487798262918e-59	2	0.8333333333333334	['Farnsworth2020', 'Kukreja2024', 'Lange2023', 'Sur2023', 'Wagner2018']	225	299	0.5128575563430786	0.0859999991953373	5.906408748226959	111	False	2.3328552822505872	-0.25823024	False
leiden100	43	ssuh2rs1	355	312	3.312051296234131	4.7361184272026616e-46	3	0.6666666666666666	['Farnsworth2020', 'Kukreja2024', 'Sur2023', 'Wagner2018']	416	195	0.6113496199250221	0.1859999988228082	3.274596918608826	184	False	3.649341665436409	-0.16858529	False
leiden100	43	bloc1s4	139	159	5.051876068115234	7.409401123106758e-72	2	0.8333333333333334	['Farnsworth2020', 'Kukreja2024', 'Lange2023', 'Sur2023', 'Wagner2018']	185	243	0.5663772404193879	0.0895999990403652	6.262442013565618	65	False	2.6047160270934766	-0.2382516	False
leiden100	43	pgk1	280	247	3.869430541992188	1.2995467693202655e-54	2	0.8333333333333334	['Farnsworth2020', 'Kukreja2024', 'Lange2023', 'Sur2023', 'Wagner2018']	347	213	0.5938753128051758	0.1568000003695488	3.7698055222563287	145	False	3.332680393661128	-0.09707533	False
leiden100	43	atp6v0b	383	285	3.4545907974243164	1.965948080423968e-52	2	0.8333333333333334	['Farnsworth2020', 'Kukreja2024', 'Lange2023', 'Sur2023', 'Wagner2018']	499	152	0.6580293536186218	0.2592000007629395	2.5327799834214604	112	False	3.806310055715593	-0.2253291	False
leiden100	43	gpm6bb	369	263	3.735520124435425	1.7472504072888267e-53	2	0.8333333333333334	['Farnsworth2020', 'Kukreja2024', 'Lange2023', 'Sur2023', 'Wagner2018']	494	175	0.6360440373420715	0.2360000014305114	2.68794950842586	180	False	3.795752934540531	0.31272146	False
leiden100	43	slc37a2	364	262	3.595177173614502	1.1405697035240029e-58	3	0.6666666666666666	['Farnsworth2020', 'Kukreja2024', 'Sur2023', 'Wagner2018']	484	167	0.6439493298530579	0.2344999983906746	2.738638362039992	169	False	3.870366385442384	-0.37758097	False
leiden100	43	sptlc2a	167	206	4.651877880096436	1.1626204879966524e-54	2	0.8333333333333334	['Farnsworth2020', 'Kukreja2024', 'Lange2023', 'Sur2023', 'Wagner2018']	185	294	0.5209791541099549	0.080800000950694	6.381163179014924	73	False	2.625023400967605	0.06456065	False
leiden100	43	si:ch73-366l1.5	161	247	4.913211822509766	1.2175487657725135e-31	4	0.5	['Farnsworth2020', 'Lange2023', 'Sur2023']	136	404	0.4416934847831726	0.0519999998311201	8.352707286675026	45	False	1.8601599990577984	-0.15648307	False
leiden100	43	fmn2a	53	115	8.093714714050293	5.703860057954532e-54	2	0.8333333333333334	['Farnsworth2020', 'Kukreja2024', 'Lange2023', 'Sur2023', 'Wagner2018']	27	408	0.4404867380857468	0.0068000000435858	56.60086354086505	13	False	0.6185202065801849	0.2487804	False
leiden100	43	tmem163a	76	183	6.685640811920166	8.918153774066444e-36	3	0.6666666666666666	['Farnsworth2020', 'Lange2023', 'Sur2023', 'Wagner2018']	35	400	0.4437754228711128	0.0075000001816079	52.32651921978864	25	False	1.068264626185332	0.5708246	True
leiden100	43	shmt2	350	402	3.043684959411621	3.890754829090852e-26	3	0.6666666666666666	['Farnsworth2020', 'Kukreja2024', 'Sur2023', 'Wagner2018']	312	296	0.5191882401704788	0.1280000042170286	4.032466846243804	128	False	2.976161312270824	-0.4971815	False
leiden100	43	atp6v1ba	368	296	3.450557947158813	5.3248755738675714e-48	3	0.6666666666666666	['Farnsworth2020', 'Kukreja2024', 'Sur2023', 'Wagner2018']	455	160	0.6484377309679985	0.2170000001788139	2.9790721579600867	187	False	3.807201672399176	0.13046123	False
leiden100	43	si:dkey-166k12.1	98	184	5.87939977645874	1.2953847772307736e-42	2	0.8333333333333334	['Farnsworth2020', 'Kukreja2024', 'Lange2023', 'Sur2023', 'Wagner2018']	78	371	0.4624952912330627	0.0255999995395541	17.42463531038212	32	False	1.2360239167621676	0.10824629	False
leiden100	43	npc2	367	293	3.330542087554932	5.176352376601618e-54	4	0.5	['Kukreja2024', 'Sur2023', 'Wagner2018']	457	171	0.6370459993680319	0.2066666732231775	3.0724525484275915	229	False	4.084454561635191	0.058913752	False
leiden100	43	cotl1	435	380	2.8786983489990234	3.0689009694562265e-35	3	0.6666666666666666	['Farnsworth2020', 'Kukreja2024', 'Sur2023', 'Wagner2018']	528	155	0.6556011512875557	0.2584999948740005	2.530254968237539	260	False	5.018981379131385	1.0438664	False
leiden100	43	lipf	214	254	4.111506938934326	1.7989120950943866e-44	2	0.8333333333333334	['Farnsworth2020', 'Kukreja2024', 'Lange2023', 'Sur2023', 'Wagner2018']	229	360	0.4709979772567749	0.0871999997645616	5.351451003590835	74	False	2.4095094723945	-0.33847782	False
leiden100	43	crabp2b	299	333	3.3777740001678467	2.86070311743501e-36	3	0.6666666666666666	['Farnsworth2020', 'Lange2023', 'Sur2023', 'Wagner2018']	295	222	0.5842472910881042	0.1205000011250376	4.816850087810424	198	False	3.12428779620057	0.78852373	False
leiden100	43	fermt2	337	291	3.477407455444336	7.827509065970056e-48	3	0.6666666666666666	['Farnsworth2020', 'Kukreja2024', 'Sur2023', 'Wagner2018']	401	216	0.5906153842806816	0.1839999966323375	3.1979210543254064	127	False	3.71304539856365	-0.019728035	False
leiden100	43	pgd	335	302	3.4712071418762207	1.1298638058401177e-43	2	0.8333333333333334	['Farnsworth2020', 'Kukreja2024', 'Lange2023', 'Sur2023', 'Wagner2018']	388	242	0.5670693337917327	0.1716000020503997	3.291247549498028	125	False	3.3138807057919286	-0.16531707	False
leiden100	43	sgcd	133	170	5.217543125152588	1.23261827749323e-55	2	0.8333333333333334	['Farnsworth2020', 'Kukreja2024', 'Lange2023', 'Sur2023', 'Wagner2018']	156	298	0.5136970400810241	0.0588000016286969	8.606973679981147	112	False	1.9122803067742289	0.096431434	False
leiden100	43	prss16	198	235	4.264654636383057	5.1643194862287983e-48	2	0.8333333333333334	['Farnsworth2020', 'Kukreja2024', 'Lange2023', 'Sur2023', 'Wagner2018']	213	348	0.4800051391124725	0.0868000008165836	5.4784183899645305	44	False	2.6114172428204983	-0.3987258	False
leiden100	43	tbc1d5	211	227	4.374817371368408	4.528783287135867e-51	2	0.8333333333333334	['Farnsworth2020', 'Kukreja2024', 'Lange2023', 'Sur2023', 'Wagner2018']	250	285	0.533911007642746	0.1088000006973743	4.871684920267376	90	False	2.5785270970827687	-0.42168003	False
leiden100	43	eno3	442	432	2.6128416061401367	6.836311139241223e-30	4	0.5	['Farnsworth2020', 'Sur2023', 'Wagner2018']	490	200	0.6065337161223093	0.2140000015497207	2.825738194154438	234	False	4.068552717262381	0.59543335	False
leiden100	43	march6	274	249	3.8456485271453857	4.6474354170546125e-54	3	0.6666666666666666	['Farnsworth2020', 'Kukreja2024', 'Sur2023', 'Wagner2018']	334	234	0.5759536027908325	0.1680000014603138	3.413926614233304	35	False	3.3051425650557973	-0.42273158	False
leiden100	43	ablim3	77	145	6.243991851806641	4.1589583992026887e-54	2	0.8333333333333334	['Farnsworth2020', 'Kukreja2024', 'Lange2023', 'Sur2023', 'Wagner2018']	74	385	0.451663726568222	0.0248000004328787	17.545105386562756	29	False	1.3105816208900052	-0.09579964	False
leiden100	43	fam167b	90	186	6.758558750152588	1.2240202059616114e-34	2	0.8333333333333334	['Farnsworth2020', 'Kukreja2024', 'Lange2023', 'Sur2023', 'Wagner2018']	62	510	0.38312948346138	0.0147999998182058	24.311992903870788	29	False	0.9927359207522048	0.69131494	True
leiden100	43	itga1	107	183	5.664934158325195	4.00105532757279e-47	2	0.8333333333333334	['Farnsworth2020', 'Kukreja2024', 'Lange2023', 'Sur2023', 'Wagner2018']	98	438	0.4231117457151413	0.0300000004470348	13.681023858040229	60	False	1.6290699193849325	0.44074664	False
leiden100	43	col4a3bpb	226	219	4.274672508239746	7.845024381880818e-57	2	0.8333333333333334	['Farnsworth2020', 'Kukreja2024', 'Lange2023', 'Sur2023', 'Wagner2018']	288	277	0.5389934360980988	0.1308000028133392	4.097066954261454	76	False	2.9122865348870253	-0.32373077	False
leiden100	43	dpp7	219	222	4.220240116119385	7.819606062751165e-58	2	0.8333333333333334	['Farnsworth2020', 'Kukreja2024', 'Lange2023', 'Sur2023', 'Wagner2018']	271	255	0.5588097870349884	0.1296000003814697	4.2864455237353685	76	False	2.915964577929311	-0.27858958	False
leiden100	43	cdc42ep4a	260	255	3.944193124771118	5.764650566060279e-50	2	0.8333333333333334	['Farnsworth2020', 'Kukreja2024', 'Lange2023', 'Sur2023', 'Wagner2018']	307	279	0.5377775013446808	0.1259999990463257	4.242342562129873	161	False	3.339079310312863	0.3341035	False
leiden100	43	tspan18a	152	210	4.866559982299805	4.174482631714399e-50	4	0.5	['Kukreja2024', 'Lange2023', 'Sur2023']	159	382	0.4551268070936203	0.0593333349873622	7.560112617496832	84	False	2.326584365038335	0.4815213	False
leiden100	43	arhgap4b	78	133	5.979637622833252	2.9638256293591765e-61	2	0.8333333333333334	['Farnsworth2020', 'Kukreja2024', 'Lange2023', 'Sur2023', 'Wagner2018']	87	364	0.4684942483901977	0.0296000000089406	15.342949289314417	51	False	1.7827629112224088	0.07743871	False
leiden100	43	inka1a	165	211	4.652891635894775	1.3524861200735821e-52	2	0.8333333333333334	['Farnsworth2020', 'Kukreja2024', 'Lange2023', 'Sur2023', 'Wagner2018']	177	317	0.5000538170337677	0.0635999999940395	7.7562510383900705	130	False	2.6458535565918946	1.070287	True
leiden100	43	lgals3a	443	387	2.758204221725464	4.312225029674515e-40	3	0.6666666666666666	['Farnsworth2020', 'Kukreja2024', 'Sur2023', 'Wagner2018']	536	157	0.6546739861369133	0.283500000834465	2.304653723071214	163	False	4.206757410182553	-0.53270084	False
leiden100	43	rab14	424	346	3.035790205001831	8.258695919237129e-47	3	0.6666666666666666	['Farnsworth2020', 'Kukreja2024', 'Sur2023', 'Wagner2018']	527	111	0.7282724827528	0.3210000023245811	2.264821358658506	89	False	4.22255803101666	-0.36502025	False
leiden100	43	tmem9b	315	272	3.668576717376709	5.799711464189837e-51	2	0.8333333333333334	['Farnsworth2020', 'Kukreja2024', 'Lange2023', 'Sur2023', 'Wagner2018']	384	224	0.5832310080528259	0.1780000030994415	3.263860323668613	91	False	3.346891272190491	-0.3328507	False
leiden100	43	gch1	115	186	5.702493190765381	1.3936425270561217e-44	2	0.8333333333333334	['Farnsworth2020', 'Kukreja2024', 'Lange2023', 'Sur2023', 'Wagner2018']	105	418	0.436033284664154	0.0396000007167458	10.764366427311304	36	False	1.7996340846918446	0.6394205	True
leiden100	43	magt1	420	379	2.830092430114746	1.6533550416263718e-38	3	0.6666666666666666	['Farnsworth2020', 'Kukreja2024', 'Sur2023', 'Wagner2018']	488	221	0.5845931991934776	0.2030000016093254	2.8705548753618664	258	False	3.9035618175233138	-0.50017846	False
leiden100	43	gltpa	111	184	5.495128154754639	3.3325120907600865e-48	2	0.8333333333333334	['Farnsworth2020', 'Kukreja2024', 'Lange2023', 'Sur2023', 'Wagner2018']	103	358	0.4716571331024169	0.0368000000715255	12.504156936720898	57	False	1.6207243965546632	-0.1874508	False
leiden100	43	pag1	210	253	4.292526721954346	5.476480528062973e-41	2	0.8333333333333334	['Farnsworth2020', 'Kukreja2024', 'Lange2023', 'Sur2023', 'Wagner2018']	223	334	0.4888342201709747	0.0904000028967857	5.359236374687256	64	False	2.247502388159096	0.039425876	False
leiden100	43	atl3	277	237	3.967806816101074	9.109332537541179e-55	2	0.8333333333333334	['Farnsworth2020', 'Kukreja2024', 'Lange2023', 'Sur2023', 'Wagner2018']	354	275	0.5397277742624282	0.1427999980747699	3.760276644658037	155	False	3.051015208336971	-0.5017772	False
leiden100	43	sox5	340	268	3.760400056838989	1.580192987295446e-49	2	0.8333333333333334	['Farnsworth2020', 'Kukreja2024', 'Lange2023', 'Sur2023', 'Wagner2018']	430	223	0.5835764527320861	0.1831999987363815	3.173596399252449	178	False	3.436841335026822	0.34940836	False
leiden100	43	cyb561a3b	41	102	11.339205741882324	1.4613657042305031e-52	3	0.6666666666666666	['Farnsworth2020', 'Lange2023', 'Sur2023', 'Wagner2018']	8	361	0.469862513244152	0.0025000000605359	134.5321443143196	3	False	0.2680358087587324	0.50785094	True
leiden100	43	krt8	364	215	4.187450885772705	4.263627792625833e-63	3	0.6666666666666666	['Farnsworth2020', 'Kukreja2024', 'Sur2023', 'Wagner2018']	531	94	0.761439174413681	0.3025000020861625	2.512155417373695	373	False	5.9058142274648695	2.6351335	False
leiden100	43	kcnj13	80	171	6.33958911895752	1.7614094689646966e-41	2	0.8333333333333334	['Farnsworth2020', 'Kukreja2024', 'Lange2023', 'Sur2023', 'Wagner2018']	57	439	0.4228184640407562	0.0160000000149011	24.930497862897816	18	False	1.3921375388157764	0.50212276	True
leiden100	43	apol1	113	177	5.898037433624268	7.325145247865758e-44	3	0.6666666666666666	['Farnsworth2020', 'Kukreja2024', 'Lange2023', 'Sur2023']	112	423	0.4328063242137432	0.0439999992959201	9.640140688914936	25	False	1.2492331215676782	-0.22428125	False
leiden100	43	si:ch211-165b10.3	52	128	9.290953636169434	7.833133511223056e-44	2	0.8333333333333334	['Farnsworth2020', 'Kukreja2024', 'Lange2023', 'Sur2023', 'Wagner2018']	12	435	0.4258659541606903	0.0036000000778585	92.79694498601155	4	False	0.3889457353019633	0.6170353	True
leiden100	43	adam10a	395	298	3.3965871334075928	1.4677199611713157e-50	3	0.6666666666666666	['Farnsworth2020', 'Kukreja2024', 'Sur2023', 'Wagner2018']	510	174	0.6360877156257629	0.2450000047683715	2.589787411693879	177	False	3.865077520748622	-0.2663883	False
leiden100	43	msx3	228	248	4.2474446296691895	7.981124743961656e-43	3	0.6666666666666666	['Farnsworth2020', 'Kukreja2024', 'Lange2023', 'Sur2023']	264	308	0.5056596472859383	0.1060000015422701	4.735136822271756	108	False	2.810342630107672	0.8825718	True
leiden100	43	pon1	94	140	5.875868320465088	3.2895185377988957e-60	2	0.8333333333333334	['Farnsworth2020', 'Kukreja2024', 'Lange2023', 'Sur2023', 'Wagner2018']	118	402	0.4433943897485733	0.0328000006731599	13.147762748462306	97	False	1.5124219093762967	-0.50998074	False
leiden100	43	tuba8l3	328	254	3.965411424636841	1.0723783913410436e-49	2	0.8333333333333334	['Farnsworth2020', 'Kukreja2024', 'Lange2023', 'Sur2023', 'Wagner2018']	426	208	0.5954615652561188	0.1804000049829483	3.288101151442562	216	False	3.847964459086709	1.4097555	False
leiden100	43	atp6v1f	240	225	4.280465126037598	1.7447828519742143e-53	3	0.6666666666666666	['Kukreja2024', 'Lange2023', 'Sur2023', 'Wagner2018']	306	232	0.5776873677968979	0.1365000009536743	4.208635372968948	149	False	2.976602759078894	-0.17886351	False
leiden100	43	dio3a	92	213	7.039626598358154	1.626999051579797e-26	4	0.5	['Farnsworth2020', 'Lange2023', 'Sur2023']	40	503	0.3882707556088765	0.0106666671733061	33.36606331751242	5	False	0.7888396636731838	0.4418305	False
leiden100	43	hps3	122	196	5.229578971862793	3.8798994817673996e-47	2	0.8333333333333334	['Farnsworth2020', 'Kukreja2024', 'Lange2023', 'Sur2023', 'Wagner2018']	113	340	0.4858756393194198	0.0432000000029802	11.01528595671022	54	False	1.868667041930267	-0.26687786	False
leiden100	43	coro1a	62	120	6.659576892852783	2.9380570403277884e-60	2	0.8333333333333334	['Farnsworth2020', 'Kukreja2024', 'Lange2023', 'Sur2023', 'Wagner2018']	51	379	0.457417094707489	0.0160000000149011	26.965711429745213	18	False	2.1615918069735764	2.1660826	True
leiden100	43	cryl1	236	277	3.871985673904419	9.345756831175403e-41	2	0.8333333333333334	['Farnsworth2020', 'Kukreja2024', 'Lange2023', 'Sur2023', 'Wagner2018']	248	338	0.4868348836898803	0.0883999992161989	5.456766084640933	140	False	2.612400727782575	-0.488548	False
leiden100	43	arl8a	425	380	2.9103784561157227	1.379638495077188e-34	3	0.6666666666666666	['Farnsworth2020', 'Kukreja2024', 'Sur2023', 'Wagner2018']	496	191	0.616819903254509	0.2299999967217445	2.674545073689831	176	False	3.762458083040863	-0.31654748	False
leiden100	43	snx8a	85	194	6.035027027130127	4.4869089599902684e-37	2	0.8333333333333334	['Farnsworth2020', 'Kukreja2024', 'Lange2023', 'Sur2023', 'Wagner2018']	47	453	0.4138296037912369	0.0124000003095716	30.95743240355928	24	False	1.01074392761026	-0.104706764	False
leiden100	43	tm9sf4	464	447	2.557659387588501	1.5811139826820756e-27	3	0.6666666666666666	['Farnsworth2020', 'Kukreja2024', 'Sur2023', 'Wagner2018']	525	202	0.6052997708320618	0.2509999983012676	2.405951487774323	155	False	3.7386338593696538	-0.5615105	False
leiden100	43	nenf	321	264	3.7788257598876953	2.377884676244911e-52	2	0.8333333333333334	['Farnsworth2020', 'Kukreja2024', 'Lange2023', 'Sur2023', 'Wagner2018']	399	273	0.5438532114028931	0.1599999979138374	3.3841814811356885	182	False	3.116204624641449	-0.5178001	False
leiden100	43	pmela	112	212	5.589720726013184	4.255544178281991e-36	2	0.8333333333333334	['Farnsworth2020', 'Kukreja2024', 'Lange2023', 'Sur2023', 'Wagner2018']	76	428	0.4281914561986923	0.0256000000983476	16.13501709067109	18	False	2.898086071971948	2.91877	True
leiden100	43	vac14	174	276	4.535600662231445	3.6273705942136173e-28	2	0.8333333333333334	['Farnsworth2020', 'Kukreja2024', 'Lange2023', 'Sur2023', 'Wagner2018']	128	463	0.4095298498868942	0.0487999994307756	8.243571377095098	21	False	1.6813805081898674	-0.30824342	False
leiden100	43	syngr2b	187	244	4.50291109085083	4.399746082026543e-40	3	0.6666666666666666	['Farnsworth2020', 'Kukreja2024', 'Lange2023', 'Sur2023']	182	424	0.4319448210299015	0.0644999984651804	6.609844750760622	83	False	2.2335780312447446	0.06873054	False
leiden100	43	sptbn1	406	423	2.9425344467163086	7.9698094755977e-21	4	0.5	['Farnsworth2020', 'Lange2023', 'Sur2023']	408	256	0.5552107393741608	0.1886666690309842	2.932569766822326	37	False	2.303839453029324	0.05003091	False
leiden100	43	si:cabz01007802.1	104	185	5.817298889160156	6.676162027453784e-43	2	0.8333333333333334	['Farnsworth2020', 'Kukreja2024', 'Lange2023', 'Sur2023', 'Wagner2018']	88	449	0.4172024995088577	0.0248000003397464	16.209398992316725	63	False	1.302780467563292	-0.3880834	False
leiden100	43	fbp1a	245	261	3.967251062393189	1.578226440543364e-45	3	0.6666666666666666	['Farnsworth2020', 'Lange2023', 'Sur2023', 'Wagner2018']	279	246	0.5628722831606865	0.1085000005550682	5.149518541573993	195	False	2.580274210327957	-0.20276242	False
leiden100	43	asip2b	60	88	7.552816390991211	1.2594982211638234e-79	2	0.8333333333333334	['Farnsworth2020', 'Kukreja2024', 'Lange2023', 'Sur2023', 'Wagner2018']	79	335	0.4886393249034881	0.0247999999672174	18.97826843122652	42	False	1.5334221816833735	1.3960625	True
leiden100	43	sept9a	367	343	3.317476511001587	3.836081662952131e-34	2	0.8333333333333334	['Farnsworth2020', 'Kukreja2024', 'Lange2023', 'Sur2023', 'Wagner2018']	407	262	0.5493680000305176	0.1640000000596046	3.3355636353436515	188	False	3.341611505055686	0.27407873	False
leiden100	43	tmem243b	211	242	4.207327365875244	7.903559537962327e-49	2	0.8333333333333334	['Farnsworth2020', 'Kukreja2024', 'Lange2023', 'Sur2023', 'Wagner2018']	235	367	0.4661493182182312	0.0976000018417835	4.737822611482632	23	False	2.634391204228565	-0.25466198	False
leiden100	43	tm7sf3	201	317	3.974705457687378	6.2484379719253435e-27	2	0.8333333333333334	['Farnsworth2020', 'Kukreja2024', 'Lange2023', 'Sur2023', 'Wagner2018']	143	399	0.4442158222198486	0.061600000411272	7.11207379065258	17	False	2.089768571777068	-0.50729644	False
leiden100	43	nucb2a	397	292	3.308212280273437	5.705152754376526e-55	3	0.6666666666666666	['Farnsworth2020', 'Kukreja2024', 'Sur2023', 'Wagner2018']	523	154	0.6556027829647064	0.2820000015199184	2.3201511640928123	104	False	4.200714268361705	-0.2883678	False
leiden100	43	atp2b2	374	290	3.355947732925415	1.702469912231847e-53	3	0.6666666666666666	['Farnsworth2020', 'Kukreja2024', 'Sur2023', 'Wagner2018']	479	188	0.6251756101846695	0.2309999987483024	2.6990328170820788	144	False	4.260479945049416	0.02182926	False
leiden100	43	cdc42se1	317	265	3.6695475578308105	2.7992844103992446e-54	3	0.6666666666666666	['Farnsworth2020', 'Kukreja2024', 'Sur2023', 'Wagner2018']	394	284	0.5341797024011612	0.1570000015199184	3.3872132737523626	172	False	3.597816720278736	-0.20645802	False
leiden100	43	aqp1a.1	172	221	5.090210437774658	6.4682697446120445e-40	2	0.8333333333333334	['Farnsworth2020', 'Kukreja2024', 'Lange2023', 'Sur2023', 'Wagner2018']	180	344	0.4825788080692291	0.0635999999940395	7.485740063681852	125	False	2.996608169994095	2.5733852	True
leiden100	43	cndp2	302	328	3.5399653911590576	1.2352608230137953e-33	3	0.6666666666666666	['Farnsworth2020', 'Lange2023', 'Sur2023', 'Wagner2018']	305	274	0.5430578738451004	0.132999999448657	4.060133403609152	107	False	2.8624149733774247	-0.08842262	False
leiden100	43	mc5ra	52	131	9.46822738647461	5.4743481984487216e-42	2	0.8333333333333334	['Farnsworth2020', 'Kukreja2024', 'Lange2023', 'Sur2023', 'Wagner2018']	9	444	0.4187788963317871	0.0024000000674277	123.46437882554744	3	False	0.3964624718091264	0.43888637	False
leiden100	43	uchl1	254	348	3.5061728954315186	3.062782164849404e-27	4	0.5	['Farnsworth2020', 'Lange2023', 'Sur2023']	204	381	0.4563448230425517	0.0653333328664302	6.894645622035418	139	False	2.550984146778921	0.5131684	True
leiden100	43	rogdi	251	326	3.555571317672729	4.927972579563226e-33	2	0.8333333333333334	['Farnsworth2020', 'Kukreja2024', 'Lange2023', 'Sur2023', 'Wagner2018']	221	343	0.4835248917341232	0.0815999992191791	5.8659188415781465	99	False	2.6929488515198696	-0.2637701	False
leiden100	43	atg3	391	375	3.0685763359069824	8.033407443303414e-32	2	0.8333333333333334	['Farnsworth2020', 'Kukreja2024', 'Lange2023', 'Sur2023', 'Wagner2018']	420	325	0.4943650126457214	0.1680000022053718	2.931153882730397	67	False	3.119883156263582	-0.5105187	False
leiden100	43	chmp2bb	449	460	2.485485553741455	6.118187997539704e-25	2	0.8333333333333334	['Farnsworth2020', 'Kukreja2024', 'Lange2023', 'Sur2023', 'Wagner2018']	481	247	0.562739896774292	0.1972000002861023	2.844298163272108	214	False	3.71639663757433	-0.2328662	False
leiden100	43	acsl1a	205	228	4.374912261962891	9.279148327128737e-50	2	0.8333333333333334	['Farnsworth2020', 'Kukreja2024', 'Lange2023', 'Sur2023', 'Wagner2018']	242	337	0.4869851231575012	0.0947999991476535	5.093790474939199	87	False	2.670313193314401	-0.07522889	False
leiden100	43	tfec	73	146	6.53031063079834	1.4230073689351962e-52	2	0.8333333333333334	['Farnsworth2020', 'Kukreja2024', 'Lange2023', 'Sur2023', 'Wagner2018']	69	413	0.4387440383434295	0.0224000003188848	18.792480014991128	24	False	1.7220836818534495	1.4691205	True
leiden100	43	tlcd2	252	283	3.998919486999512	1.1018406228816915e-34	3	0.6666666666666666	['Farnsworth2020', 'Lange2023', 'Sur2023', 'Wagner2018']	266	315	0.5013522878289223	0.115999998524785	4.29360935181982	60	False	2.017947209886092	-0.22907408	False
leiden100	43	SCARF2	219	240	4.290370941162109	4.8742831690923904e-45	2	0.8333333333333334	['Farnsworth2020', 'Kukreja2024', 'Lange2023', 'Sur2023', 'Wagner2018']	253	304	0.5106968939304352	0.1011999994516372	5.006818949862897	116	False	2.371608082545699	0.031448178	False
leiden100	43	cbfb	264	338	3.736851215362549	2.4570107431982185e-25	2	0.8333333333333334	['Farnsworth2020', 'Kukreja2024', 'Lange2023', 'Sur2023', 'Wagner2018']	231	486	0.3943011611700058	0.0708000004291534	5.5055871700176064	88	False	2.226696694671836	0.18479128	False
leiden100	43	nfe2l2a	265	233	4.061638355255127	2.7992844103992446e-54	2	0.8333333333333334	['Farnsworth2020', 'Kukreja2024', 'Lange2023', 'Sur2023', 'Wagner2018']	337	248	0.5619095027446747	0.1332000017166137	4.194556598690321	235	False	2.7602626404547417	0.02724314	False
leiden100	43	tnfaip8l3	94	205	6.036026954650879	1.0920236170365144e-33	3	0.6666666666666666	['Farnsworth2020', 'Lange2023', 'Sur2023', 'Wagner2018']	53	464	0.4091779142618179	0.014000000199303	27.3451939207892	23	False	1.1616931095311875	0.42402375	False
leiden100	43	ednrba	57	132	8.489506721496582	5.506994878835921e-44	3	0.6666666666666666	['Farnsworth2020', 'Kukreja2024', 'Lange2023', 'Sur2023']	24	437	0.4249450825154781	0.0065000002505257	56.79267577165989	8	False	0.4700599812173365	0.15941824	False
leiden100	43	zfp36l1b	286	278	3.8365731239318848	2.415253057418561e-41	2	0.8333333333333334	['Farnsworth2020', 'Kukreja2024', 'Lange2023', 'Sur2023', 'Wagner2018']	327	313	0.5026039719581604	0.1259999990463257	3.965385635746825	138	False	2.8038776180102807	0.1305585	False
leiden100	43	gstt1a	326	332	3.45867133140564	2.7404012025347548e-34	3	0.6666666666666666	['Farnsworth2020', 'Lange2023', 'Sur2023', 'Wagner2018']	339	266	0.5475287884473801	0.13499999884516	4.033299949302913	194	False	2.801336783350887	0.0699968	False
leiden100	43	anxa4	365	366	3.122154951095581	6.4136669367464196e-34	4	0.5	['Farnsworth2020', 'Sur2023', 'Wagner2018']	381	250	0.5613238513469696	0.1460000028212865	3.8253322486708248	264	False	3.71520036190378	1.1117882	False
leiden100	43	rtn3	391	359	3.1463844776153564	8.144346890880895e-35	2	0.8333333333333334	['Farnsworth2020', 'Kukreja2024', 'Lange2023', 'Sur2023', 'Wagner2018']	436	281	0.5371143639087677	0.1728000044822693	3.0961700231927494	175	False	3.386800403625538	-0.218146	False
leiden100	43	phlda2	367	311	3.4926109313964844	6.399377680740182e-39	2	0.8333333333333334	['Farnsworth2020', 'Kukreja2024', 'Lange2023', 'Sur2023', 'Wagner2018']	439	309	0.5046253770589828	0.1547999985516071	3.245349048520688	250	False	3.765765143290384	0.813206	False
leiden100	43	gnpda2	390	427	2.92047381401062	4.279725383281835e-21	3	0.6666666666666666	['Kukreja2024', 'Lange2023', 'Sur2023', 'Wagner2018']	367	370	0.4626006372272968	0.1299999998882413	3.5389361650595705	147	False	2.7459970118280106	-0.416317	False
leiden100	43	gm2a	318	330	3.456800937652588	6.63973806458153e-35	2	0.8333333333333334	['Farnsworth2020', 'Kukreja2024', 'Lange2023', 'Sur2023', 'Wagner2018']	330	342	0.4835878431797027	0.123599998652935	3.889148061144766	129	False	2.876015954832952	-0.36152044	False
leiden100	43	got2b	404	447	2.555624961853028	9.018396842858131e-28	4	0.5	['Farnsworth2020', 'Kukreja2024', 'Wagner2018']	380	303	0.5112332204977671	0.1553333327174186	3.2765451333635776	86	False	3.665541142189976	-0.35017148	False
leiden100	43	dlc1	326	309	3.593400001525879	4.293357155454829e-37	2	0.8333333333333334	['Farnsworth2020', 'Kukreja2024', 'Lange2023', 'Sur2023', 'Wagner2018']	362	345	0.4821807503700256	0.1307999968528747	3.6660148854888734	159	False	2.942175055698794	0.12805563	False
leiden100	43	hexb	349	355	3.180946588516236	4.291362356788613e-35	3	0.6666666666666666	['Farnsworth2020', 'Kukreja2024', 'Sur2023', 'Wagner2018']	358	318	0.499206967651844	0.1260000020265579	3.938637477716276	209	False	3.3520422910160463	-0.13826543	False
leiden100	43	rnaset2	253	226	4.136620998382568	1.1417570984171136e-57	2	0.8333333333333334	['Farnsworth2020', 'Kukreja2024', 'Lange2023', 'Sur2023', 'Wagner2018']	325	206	0.5977711975574493	0.1564000055193901	3.804137081073271	97	False	3.213174064504242	-0.15451396	False
leiden100	43	prelid3b	409	306	3.191315174102783	2.615095553203111e-56	4	0.5	['Kukreja2024', 'Sur2023', 'Wagner2018']	535	164	0.6474302013715109	0.2693333327770233	2.3986320691956617	203	False	4.279642915524539	-0.49082693	False
leiden100	43	pon3.2	345	320	3.4614529609680176	7.182744344383577e-37	3	0.6666666666666666	['Farnsworth2020', 'Lange2023', 'Sur2023', 'Wagner2018']	385	235	0.5757113173604012	0.1630000006407499	3.516532409190142	178	False	2.8931071309313445	-0.39180776	False
leiden100	43	scpep1	384	370	3.1430914402008057	2.4454393753335083e-30	3	0.6666666666666666	['Farnsworth2020', 'Kukreja2024', 'Lange2023', 'Sur2023']	415	354	0.4743496552109718	0.1515000015497207	3.117046887740456	125	False	3.0685373626250625	-0.31328428	False
leiden100	43	neu1	242	266	4.118900775909424	1.648271038575155e-40	3	0.6666666666666666	['Kukreja2024', 'Lange2023', 'Sur2023', 'Wagner2018']	269	390	0.4495357275009155	0.1069999989122152	4.171627148506926	46	False	2.528957995542627	-0.38512138	False
leiden100	43	dgkza	120	187	5.3672404289245605	1.355924823643208e-47	2	0.8333333333333334	['Farnsworth2020', 'Kukreja2024', 'Lange2023', 'Sur2023', 'Wagner2018']	114	377	0.4582323014736175	0.0408000006340444	10.986418528893308	57	False	1.6044744802659574	-0.121189535	False
leiden100	43	oaz2a	213	267	4.326380729675293	3.9520822141056825e-34	2	0.8333333333333334	['Farnsworth2020', 'Kukreja2024', 'Lange2023', 'Sur2023', 'Wagner2018']	214	477	0.4033930987119675	0.065599999576807	6.07196848771144	107	False	2.122348787230002	0.36357805	False
leiden100	43	yipf4	423	396	2.7590372562408447	8.67299239893503e-37	3	0.6666666666666666	['Farnsworth2020', 'Kukreja2024', 'Sur2023', 'Wagner2018']	476	217	0.5867688283324242	0.2160000018775463	2.7086120886952973	138	False	3.92637742079821	-0.5236683	False
leiden100	43	si:ch211-39i2.2	225	316	3.896555423736572	6.082921804089755e-28	2	0.8333333333333334	['Farnsworth2020', 'Kukreja2024', 'Lange2023', 'Sur2023', 'Wagner2018']	183	426	0.430219754576683	0.0631999991834163	6.716818692547153	89	False	2.305943254175498	-0.27773955	False
leiden100	43	tfr1b	268	327	3.791712522506714	7.3282222919113726e-28	2	0.8333333333333334	['Farnsworth2020', 'Kukreja2024', 'Lange2023', 'Sur2023', 'Wagner2018']	247	374	0.4600385576486587	0.0944000005722045	4.832689254542681	80	False	2.2346288715963545	-0.49948734	False
leiden100	43	adipor2	388	330	3.3085813522338867	7.168173966445274e-41	3	0.6666666666666666	['Farnsworth2020', 'Kukreja2024', 'Lange2023', 'Sur2023']	462	261	0.5493709072470665	0.1885000001639127	2.9043319618522925	170	False	3.5522302852724112	0.16316456	False
leiden100	43	aco1	346	381	3.041548490524292	2.3533869322738047e-29	4	0.5	['Farnsworth2020', 'Kukreja2024', 'Sur2023']	326	448	0.4172380864620209	0.1039999996622403	3.983219883879922	138	False	3.2172380090705435	-0.40140927	False
leiden100	43	rab27b	74	191	6.793472766876221	7.134926422970412e-33	4	0.5	['Farnsworth2020', 'Lange2023', 'Sur2023']	25	333	0.4896577298641205	0.0073333331383764	58.878928961156575	11	False	0.7451387208216189	0.18212362	False
leiden100	43	pgm2	149	257	4.735465049743652	6.451737051378829e-31	2	0.8333333333333334	['Farnsworth2020', 'Kukreja2024', 'Lange2023', 'Sur2023', 'Wagner2018']	107	472	0.406615287065506	0.0375999990850687	10.559981780496472	38	False	1.5990593265154929	-0.06711149	False
leiden100	43	vat1	427	407	2.800527572631836	1.0965734112732009e-29	3	0.6666666666666666	['Farnsworth2020', 'Kukreja2024', 'Sur2023', 'Wagner2018']	485	269	0.5466976091265678	0.1944999992847442	2.801522307572239	199	False	4.0503910787840125	0.5258702	False
leiden100	43	si:dkey-188i13.11	348	450	2.9910197257995605	9.4814737254486e-16	4	0.5	['Farnsworth2020', 'Lange2023', 'Sur2023']	262	419	0.4358646273612976	0.0999999990065892	4.325392392655336	56	False	2.19177746212449	-0.5022508	False
leiden100	43	dhrs13a.1	343	466	3.045222520828247	2.1977427207205394e-13	3	0.6666666666666666	['Farnsworth2020', 'Lange2023', 'Spanjaard2018', 'Sur2023']	237	282	0.5370530039072037	0.0845000026747584	6.293017392688916	177	False	1.976176749912553	-0.5579611	False
leiden100	43	atp6v1c1a	333	334	3.3691940307617188	3.329826867318916e-36	2	0.8333333333333334	['Farnsworth2020', 'Kukreja2024', 'Lange2023', 'Sur2023', 'Wagner2018']	354	323	0.4959983050823212	0.1327999994158744	3.7144866012858566	147	False	3.1759251605964054	-0.2684176	False
leiden100	43	chmp2a	466	439	2.503089427947998	3.768440631738369e-31	3	0.6666666666666666	['Farnsworth2020', 'Kukreja2024', 'Sur2023', 'Wagner2018']	537	190	0.618607647716999	0.2689999975264072	2.294843160716691	164	False	4.1457525281922525	-0.47535434	False
leiden100	43	SPAG9	189	275	4.2608795166015625	8.579551562203093e-32	2	0.8333333333333334	['Farnsworth2020', 'Kukreja2024', 'Lange2023', 'Sur2023', 'Wagner2018']	154	475	0.4044305860996246	0.0580000005662441	6.871704783195969	30	False	2.13821267337748	-0.11085979	False
leiden100	43	rtkn2b	124	211	5.269039630889893	8.940379026999408e-40	2	0.8333333333333334	['Farnsworth2020', 'Kukreja2024', 'Lange2023', 'Sur2023', 'Wagner2018']	100	465	0.4089962422847747	0.0387999994680285	10.301413260422928	16	False	1.6796330370806454	-0.27827302	False
leiden100	43	cln5	144	241	5.040147304534912	9.234425778828035e-33	2	0.8333333333333334	['Farnsworth2020', 'Kukreja2024', 'Lange2023', 'Sur2023', 'Wagner2018']	113	508	0.3851531744003296	0.0403999999165535	9.3273713811272	18	False	1.548502666920594	-0.26041728	False
leiden100	43	si:ch73-156l6.2	82	203	7.466574668884277	1.1496062894149896e-27	3	0.6666666666666666	['Farnsworth2020', 'Kukreja2024', 'Lange2023', 'Sur2023']	27	542	0.3593534044921398	0.0060000001685693	51.4790565449067	7	False	0.4309128846379887	0.08901361	False
leiden100	43	snx15	144	260	4.704804420471191	7.733930436907011e-31	2	0.8333333333333334	['Farnsworth2020', 'Kukreja2024', 'Lange2023', 'Sur2023', 'Wagner2018']	94	507	0.3856695592403412	0.0335999995470047	11.17542093360562	19	False	1.7246075890708603	-0.34595537	False
leiden100	43	add1	477	513	2.120769500732422	1.416420547510434e-18	4	0.5	['Farnsworth2020', 'Sur2023', 'Wagner2018']	490	291	0.5247483352820078	0.2119999974966049	2.468302072587526	45	False	3.694792422304652	-0.40686342	False
leiden100	43	rpz5	275	299	3.875921726226807	2.0611756685832908e-33	4	0.5	['Farnsworth2020', 'Lange2023', 'Sur2023']	289	316	0.5001677175362905	0.1119999984900156	4.435112603833992	143	False	2.551199916375956	0.4355883	False
leiden100	43	gnmt	190	258	4.24224853515625	3.5816727346528102e-40	2	0.8333333333333334	['Farnsworth2020', 'Kukreja2024', 'Lange2023', 'Sur2023', 'Wagner2018']	172	380	0.4565655082464218	0.0623999996110796	7.217121625446484	100	False	2.1056053171447835	-0.28649065	False
leiden100	43	scarb2a	489	550	1.864978909492493	6.380238701012993e-14	4	0.5	['Farnsworth2020', 'Kukreja2024', 'Sur2023']	501	327	0.4936578571796417	0.1906666706005732	2.580823549705685	140	False	4.069688488617002	0.060210023	False
leiden100	43	wipf1b	176	271	4.50748348236084	2.5291775922101586e-29	2	0.8333333333333334	['Farnsworth2020', 'Kukreja2024', 'Lange2023', 'Sur2023', 'Wagner2018']	136	445	0.4181502401828766	0.0491999998688697	8.349606399955425	44	False	1.857670479329727	-0.1762186	False
leiden100	43	ctsz	311	284	3.737380743026733	4.656412321236649e-42	3	0.6666666666666666	['Farnsworth2020', 'Kukreja2024', 'Lange2023', 'Sur2023']	363	357	0.4723183736205101	0.1345000024884939	3.4931244644124804	114	False	2.70357011257084	-0.15386324	False
leiden100	43	fpgs	181	252	4.521022796630859	1.0817762209221157e-36	2	0.8333333333333334	['Farnsworth2020', 'Kukreja2024', 'Lange2023', 'Sur2023', 'Wagner2018']	164	429	0.4281145870685577	0.062399997934699	6.768369101692064	48	False	1.946170269468821	-0.62811345	False
leiden100	43	palm1b	320	288	3.620973110198975	4.051423051414832e-43	2	0.8333333333333334	['Farnsworth2020', 'Kukreja2024', 'Lange2023', 'Sur2023', 'Wagner2018']	374	290	0.5264270067214966	0.1428000003099441	3.667781680004792	188	False	3.312297015668167	0.12833704	False
leiden100	43	CABZ01073736.1	110	232	6.539121627807617	3.5037892290007203e-23	2	0.8333333333333334	['Farnsworth2020', 'Kukreja2024', 'Lange2023', 'Sur2023', 'Wagner2018']	54	594	0.3212395638227462	0.011200000019744	26.41307895911848	18	False	0.6493080076205335	0.3492073	False
leiden100	43	sh3kbp1	267	282	3.886314630508423	7.423394464113967e-38	2	0.8333333333333334	['Farnsworth2020', 'Kukreja2024', 'Lange2023', 'Sur2023', 'Wagner2018']	291	403	0.4431303143501282	0.1100000023841858	4.001173917212488	61	False	2.7714842522748424	-0.11345347	False
leiden100	43	acss1	321	360	3.398633003234864	3.1671720531187563e-27	2	0.8333333333333334	['Farnsworth2020', 'Kukreja2024', 'Lange2023', 'Sur2023', 'Wagner2018']	303	431	0.4275180280208587	0.1019999995827674	4.160369220938835	128	False	2.5327656112202552	-0.27565438	False
leiden100	43	slc26a2	239	356	3.926457405090332	2.683180380871213e-19	3	0.6666666666666666	['Kukreja2024', 'Lange2023', 'Sur2023', 'Wagner2018']	173	474	0.4061012603342533	0.0574999987147748	6.958996056036412	88	False	1.78586052749855	-0.4956646	False
leiden100	43	LO018340.1	192	245	4.500234603881836	4.6786693541127735e-40	2	0.8333333333333334	['Farnsworth2020', 'Kukreja2024', 'Lange2023', 'Sur2023', 'Wagner2018']	188	384	0.4530160009860992	0.0700000010430812	6.394591469239726	78	False	2.0978230587218043	0.015034385	False
leiden100	43	commd5	261	321	3.7136096954345694	6.671327434233403e-30	3	0.6666666666666666	['Farnsworth2020', 'Kukreja2024', 'Lange2023', 'Sur2023']	243	421	0.4344660714268684	0.095499999821186	4.512601784806058	26	False	2.3742394151654325	-0.387985	False
leiden100	43	tmem50a	437	385	2.7680211067199707	1.702653271992925e-39	4	0.5	['Kukreja2024', 'Sur2023', 'Wagner2018']	529	182	0.6295979022979736	0.2833333313465118	2.217812098608571	72	False	4.287194546321451	-0.44426048	False
leiden100	43	zgc:77486	410	430	2.705927848815918	2.2478708431305982e-27	4	0.5	['Farnsworth2020', 'Kukreja2024', 'Sur2023']	413	441	0.4218306839466095	0.1339999983708063	3.132079178143503	128	False	3.479080901212719	-0.38436338	False
leiden100	43	CABZ01059119.1	141	234	5.116921901702881	1.2726898404374812e-32	2	0.8333333333333334	['Farnsworth2020', 'Kukreja2024', 'Lange2023', 'Sur2023', 'Wagner2018']	113	525	0.3736763566732407	0.0315999994985759	11.49313995202999	63	False	1.4164695835405865	-0.12127925	False
leiden100	43	rspry1	312	409	3.224993705749512	1.0791534747133113e-18	4	0.5	['Farnsworth2020', 'Lange2023', 'Sur2023']	239	410	0.4399233758449554	0.0940000017484029	4.641298607685215	24	False	2.45579682807589	-0.34851828	False
leiden100	43	itpkb	182	246	4.571516513824463	5.416473166923071e-38	2	0.8333333333333334	['Farnsworth2020', 'Kukreja2024', 'Lange2023', 'Sur2023', 'Wagner2018']	171	460	0.4118580341339111	0.057600000500679	7.045358884069075	85	False	1.9607086476322464	-0.023087015	False
leiden100	43	dhrs12	245	310	3.532553434371948	1.3599536219994082e-38	3	0.6666666666666666	['Farnsworth2020', 'Kukreja2024', 'Sur2023', 'Wagner2018']	230	440	0.4226198643445968	0.0819999994710087	5.103853819813141	54	False	2.760919982193621	-0.40199926	False
leiden100	43	sh3tc2	91	186	6.279742240905762	9.569956678420333e-38	2	0.8333333333333334	['Farnsworth2020', 'Kukreja2024', 'Lange2023', 'Sur2023', 'Wagner2018']	64	518	0.3784126877784729	0.0147999996319413	24.013461811192155	32	False	0.9451663937928558	-0.20774779	False
leiden100	43	rhag	185	204	5.1306986808776855	2.2101906798334865e-45	3	0.6666666666666666	['Farnsworth2020', 'Lange2023', 'Sur2023', 'Wagner2018']	220	376	0.4591028094291687	0.0745000010356307	6.094076862489478	127	False	2.321478972123484	1.301104	True
leiden100	43	si:ch211-42i9.8	182	309	4.53455924987793	7.053836188761926e-21	4	0.5	['Kukreja2024', 'Lange2023', 'Sur2023']	108	564	0.3420503586530685	0.0353333335369825	9.441752937530175	14	False	1.5120587460648822	-0.16673459	False
leiden100	43	zgc:152830	363	394	3.070558547973633	5.717425138001215e-27	3	0.6666666666666666	['Farnsworth2020', 'Kukreja2024', 'Sur2023', 'Wagner2018']	350	368	0.4627492949366569	0.1320000030100345	3.486836725121488	78	False	3.083591463294374	-0.33107165	False
leiden100	43	hsp90aa1.2	231	255	3.983429431915283	3.5539198489930076e-47	3	0.6666666666666666	['Farnsworth2020', 'Kukreja2024', 'Sur2023', 'Wagner2018']	261	326	0.4941929206252098	0.1000000024214387	4.902900086664731	122	False	3.60644644496324	1.1218301	False
leiden100	43	mfsd10	174	289	4.8327507972717285	3.1617427516867943e-22	4	0.5	['Farnsworth2020', 'Lange2023', 'Sur2023']	115	497	0.3899565736452738	0.0400000015894571	9.535525816803997	32	False	1.1382974285615748	-0.36949494	False
leiden100	43	znf503	402	331	3.2224442958831787	1.67247799048174e-43	3	0.6666666666666666	['Farnsworth2020', 'Kukreja2024', 'Sur2023', 'Wagner2018']	492	233	0.5761237442493439	0.2060000002384185	2.788037408621372	212	False	4.107437352132077	0.30285248	False
leiden100	43	gadd45bb	157	149	5.216288566589356	2.4856686514210613e-75	2	0.8333333333333334	['Farnsworth2020', 'Kukreja2024', 'Lange2023', 'Sur2023', 'Wagner2018']	229	311	0.5044306933879852	0.0763999998569488	6.53011232974322	175	False	2.5497153450192744	0.48598632	False
leiden100	43	ap3s2	393	370	3.0082814693450928	3.0578273384858647e-35	3	0.6666666666666666	['Farnsworth2020', 'Kukreja2024', 'Lange2023', 'Wagner2018']	433	295	0.5193491950631142	0.1770000010728836	2.9233100670041727	92	False	3.396729959781624	-0.32769087	False
leiden100	43	klf7a	313	377	3.409234046936035	4.325170547647565e-22	4	0.5	['Farnsworth2020', 'Lange2023', 'Sur2023']	273	391	0.4489672283331553	0.1013333325584729	4.39707392580072	105	False	2.4322583208684327	0.3329286	False
leiden100	43	atp6v0d1	379	344	3.1985883712768555	4.7664605848558e-38	2	0.8333333333333334	['Farnsworth2020', 'Kukreja2024', 'Lange2023', 'Sur2023', 'Wagner2018']	432	268	0.5471666574478149	0.1771999970078468	3.076131687160898	146	False	3.465045844192405	-0.09922232	False
leiden100	43	cyhr1	381	389	3.052607536315918	3.262627446433936e-28	2	0.8333333333333334	['Farnsworth2020', 'Kukreja2024', 'Lange2023', 'Sur2023', 'Wagner2018']	391	347	0.4803975045681	0.1476000010967254	3.239552496737552	112	False	3.099768937450914	-0.17640509	False
leiden100	43	CR854839.1	155	250	4.624074459075928	3.5348377795875045e-35	2	0.8333333333333334	['Farnsworth2020', 'Kukreja2024', 'Lange2023', 'Sur2023', 'Wagner2018']	126	515	0.3815466910600662	0.0303999992087483	12.183015945856615	102	False	1.911789623857492	0.26594684	False
leiden100	43	cdk5rap3	358	403	3.051177978515625	2.12084669811817e-25	2	0.8333333333333334	['Farnsworth2020', 'Kukreja2024', 'Lange2023', 'Sur2023', 'Wagner2018']	332	430	0.4279246121644974	0.1171999990940094	3.628803853233161	79	False	2.7179402800996244	-0.45867923	False
leiden100	43	si:ch211-122f10.4	205	301	4.133957386016846	2.6604123165508953e-28	2	0.8333333333333334	['Farnsworth2020', 'Kukreja2024', 'Lange2023', 'Sur2023', 'Wagner2018']	169	499	0.3890764772891998	0.0588000010699033	6.523017898163896	52	False	1.91004503067128	-0.58195174	False
leiden100	43	palm1a	279	322	3.674520492553711	4.366932325726382e-30	2	0.8333333333333334	['Farnsworth2020', 'Kukreja2024', 'Lange2023', 'Sur2023', 'Wagner2018']	271	487	0.3937126189470291	0.073200000077486	5.319577069202644	192	False	2.5423719603646	0.34843177	False
leiden100	43	rab3ip	276	316	3.608796834945679	2.7354109089654544e-34	2	0.8333333333333334	['Farnsworth2020', 'Kukreja2024', 'Lange2023', 'Sur2023', 'Wagner2018']	274	415	0.4381014317274093	0.088400000333786	4.911649106129414	160	False	2.610052892648957	-0.17681548	False
leiden100	43	mbnl2	292	280	3.776735782623291	9.14294293672972e-43	2	0.8333333333333334	['Farnsworth2020', 'Kukreja2024', 'Lange2023', 'Sur2023', 'Wagner2018']	338	383	0.4530779004096985	0.1248000025749206	3.6095221869273866	87	False	2.613089342121248	-0.1064984	False
leiden100	43	sft2d1	278	323	3.617296934127808	5.834257787844991e-31	2	0.8333333333333334	['Farnsworth2020', 'Kukreja2024', 'Lange2023', 'Sur2023', 'Wagner2018']	269	375	0.4594472706317901	0.0912000000476837	4.994005101883486	157	False	2.488183149881431	-0.40006185	False
leiden100	43	keap1a	130	221	5.2545671463012695	1.880755208112228e-35	2	0.8333333333333334	['Farnsworth2020', 'Kukreja2024', 'Lange2023', 'Sur2023', 'Wagner2018']	102	458	0.4125103801488876	0.0304000005125999	13.169120171923485	67	False	1.2239496679823985	-0.5145845	False
leiden100	43	cript	400	475	2.5904860496521	1.338596163534532e-17	4	0.5	['Farnsworth2020', 'Lange2023', 'Sur2023']	346	314	0.5020493964354197	0.146666665871938	3.4066550732017102	51	False	2.87662938529226	-0.42201945	False
leiden100	43	si:ch211-51c14.1	208	238	4.475114822387695	1.3041186760420378e-42	2	0.8333333333333334	['Farnsworth2020', 'Kukreja2024', 'Lange2023', 'Sur2023', 'Wagner2018']	236	442	0.4197791308164597	0.0744000010192394	5.580625001703802	103	False	2.2117559258948165	-0.10740113	False
leiden100	43	ctsa	445	417	2.730731964111328	2.993265638998553e-29	4	0.5	['Farnsworth2020', 'Kukreja2024', 'Sur2023']	513	356	0.4729629556337992	0.1766666670640309	2.667708937563304	238	False	3.534854354801257	-0.42772546	False
leiden100	43	si:ch211-210c8.7	447	481	2.392533540725708	4.947690860909762e-20	4	0.5	['Farnsworth2020', 'Kukreja2024', 'Sur2023']	453	394	0.4467971920967102	0.1466666683554649	3.0324865935132195	196	False	3.377244742320123	-0.5253782	False
leiden100	43	uap1	310	376	3.3364405632019043	5.0676951656827865e-24	2	0.8333333333333334	['Farnsworth2020', 'Kukreja2024', 'Lange2023', 'Sur2023', 'Wagner2018']	270	484	0.3951349675655365	0.0832000002264976	4.704690813538422	126	False	2.560388779212991	-0.24456848	False
leiden100	43	rit1	240	342	3.7836155891418457	5.7533351894072696e-24	2	0.8333333333333334	['Farnsworth2020', 'Kukreja2024', 'Lange2023', 'Sur2023', 'Wagner2018']	189	520	0.3766289591789246	0.0632000010460615	5.882070919406799	33	False	2.0888853492882795	-0.2855279	False
leiden100	43	fuom	197	297	4.111453056335449	2.8095234437658606e-29	3	0.6666666666666666	['Farnsworth2020', 'Lange2023', 'Sur2023', 'Wagner2018']	146	411	0.4393510669469833	0.0505000012926757	8.550505939688385	79	False	1.8653487916012208	-0.41409943	False
leiden100	43	bloc1s2	387	341	3.2002875804901123	6.399377680740182e-39	2	0.8333333333333334	['Farnsworth2020', 'Kukreja2024', 'Lange2023', 'Sur2023', 'Wagner2018']	450	329	0.4919841945171356	0.1807999968528747	2.711684285209822	62	False	3.272204833968507	-0.48595014	False
leiden100	43	adam19a	154	217	4.837766647338867	3.559218449874412e-45	2	0.8333333333333334	['Farnsworth2020', 'Kukreja2024', 'Lange2023', 'Sur2023', 'Wagner2018']	157	363	0.4685176789760589	0.0628000009804964	7.359211156118791	73	False	2.100539041906988	-0.06411871	False
leiden100	43	cxxc5b	368	372	3.1338415145874023	3.235919493709161e-30	2	0.8333333333333334	['Farnsworth2020', 'Kukreja2024', 'Lange2023', 'Sur2023', 'Wagner2018']	379	310	0.5045969367027283	0.1383999973535537	3.626950834298843	186	False	3.15895963168602	0.15659796	False
leiden100	43	cnn2	463	451	2.527218103408813	7.323935305434889e-27	3	0.6666666666666666	['Farnsworth2020', 'Kukreja2024', 'Sur2023', 'Wagner2018']	517	270	0.5463469699025154	0.2065000012516975	2.637816706509719	289	False	4.165665352589534	0.43953812	False
leiden100	43	glud1b	498	554	1.8408459424972528	1.0955475415503025e-12	3	0.6666666666666666	['Farnsworth2020', 'Kukreja2024', 'Sur2023', 'Wagner2018']	533	263	0.5491338968276978	0.2365000024437904	2.316353225966383	160	False	3.793557975432132	-0.29450387	False
leiden100	43	rnf13	433	462	2.574735403060913	3.990987351288203e-21	4	0.5	['Farnsworth2020', 'Lange2023', 'Sur2023']	444	332	0.49057470758756	0.1720000058412552	2.8414722022531547	92	False	3.246329911231252	-0.33595306	False
leiden100	43	ppfibp1b	296	287	3.7365996837615967	1.868994725466201e-40	2	0.8333333333333334	['Farnsworth2020', 'Kukreja2024', 'Lange2023', 'Sur2023', 'Wagner2018']	335	351	0.4779791831970215	0.1335999950766563	3.5585378953709244	75	False	2.876915583884085	-0.27731833	False
leiden100	43	sypl2a	428	419	2.739623546600342	6.902660964084493e-29	3	0.6666666666666666	['Farnsworth2020', 'Kukreja2024', 'Sur2023', 'Wagner2018']	475	341	0.4852545782923698	0.1700000017881393	2.843593995366243	195	False	3.58668721754444	-0.14674868	False
leiden100	43	ctsf	370	337	3.2435433864593506	1.8937707178462355e-38	3	0.6666666666666666	['Farnsworth2020', 'Kukreja2024', 'Sur2023', 'Wagner2018']	422	292	0.5236363559961319	0.1710000019520521	3.0502113374532582	117	False	3.250636334677188	-0.3449729	False
leiden100	43	slc7a5	389	453	2.8105411529541016	7.607900503426363e-18	4	0.5	['Kukreja2024', 'Lange2023', 'Wagner2018']	340	398	0.4453679223855336	0.1153333323697249	3.836973576643613	150	False	2.647751426302232	0.44614097	False
leiden100	43	serinc2	454	509	2.307295083999634	3.6646140351168807e-16	4	0.5	['Farnsworth2020', 'Kukreja2024', 'Sur2023']	437	452	0.414832462867101	0.1273333330949147	3.240252963425746	243	False	3.280868175580138	-0.3703998	False
leiden100	43	ncln	486	491	2.2250351905822754	5.95838581535407e-22	3	0.6666666666666666	['Farnsworth2020', 'Kukreja2024', 'Sur2023', 'Wagner2018']	544	254	0.5589116886258125	0.2544999979436397	2.191435198169052	153	False	3.9051417964756383	-0.5173636	False
leiden100	43	anxa11a	467	488	2.3038253784179688	2.7990289372897e-20	3	0.6666666666666666	['Farnsworth2020', 'Kukreja2024', 'Sur2023', 'Wagner2018']	489	387	0.4510156735777855	0.1560000032186508	2.879080664401466	281	False	3.546365924866205	-0.26824486	False
leiden100	43	fuca1.1	407	454	2.5756824016571045	1.427787013276773e-23	3	0.6666666666666666	['Farnsworth2020', 'Kukreja2024', 'Sur2023', 'Wagner2018']	382	427	0.4293846115469932	0.1175000006332993	3.631937630775439	197	False	3.7368508871607182	0.43580458	False
leiden100	43	anks1b	366	496	2.749837636947632	1.0734006546390218e-11	4	0.5	['Farnsworth2020', 'Lange2023', 'Sur2023']	252	498	0.3892788539330165	0.0733333341777324	5.250388109859999	133	False	2.136995050084694	0.071391776	False
leiden100	43	arid3a	330	399	3.0596721172332764	1.626999051579797e-26	3	0.6666666666666666	['Farnsworth2020', 'Kukreja2024', 'Sur2023', 'Wagner2018']	283	501	0.3889373242855072	0.0905000008642673	4.261610061227724	103	False	2.884784407411032	-0.35590824	False
leiden100	43	osbpl10b	274	339	3.842204570770264	1.0076851027127494e-22	4	0.5	['Farnsworth2020', 'Lange2023', 'Sur2023']	244	450	0.4166011015574137	0.0899999998509883	4.589023101551994	37	False	2.117221676220613	0.013353587	False
leiden100	43	socs1a	194	341	4.879337310791016	1.54778858992201e-14	4	0.5	['Farnsworth2020', 'Lange2023', 'Sur2023']	95	544	0.3584759384393692	0.0293333325535058	11.85085541805466	29	False	1.0856104224242646	0.020891467	False
leiden100	43	selenoj	300	322	3.427084922790528	9.16284369783195e-38	3	0.6666666666666666	['Farnsworth2020', 'Kukreja2024', 'Sur2023', 'Wagner2018']	308	443	0.4191202744841575	0.0989999985322356	4.201202806505334	154	False	2.874289954623088	-0.43686268	False
leiden100	43	pi4k2a	126	216	5.0744829177856445	8.678672089779873e-42	2	0.8333333333333334	['Farnsworth2020', 'Kukreja2024', 'Lange2023', 'Sur2023', 'Wagner2018']	98	353	0.4759404480457306	0.0448000010102987	10.413546670850168	11	False	1.856267329884994	-0.3315549	False
leiden100	43	rb1cc1	363	388	2.966093778610229	1.5212409674258024e-29	4	0.5	['Kukreja2024', 'Sur2023', 'Wagner2018']	356	454	0.4136963784694671	0.1233333349227905	3.3353595697162675	42	False	3.27568004928133	-0.36030987	False
leiden100	43	ppt1	477	463	2.4339585304260254	4.114746271660505e-26	4	0.5	['Farnsworth2020', 'Kukreja2024', 'Sur2023']	540	258	0.5533192257086436	0.2373333324988683	2.325814941186524	198	False	4.057614055198713	-0.3220987	False
leiden100	43	snapin	378	426	2.915891170501709	2.1472740797711295e-21	3	0.6666666666666666	['Farnsworth2020', 'Kukreja2024', 'Lange2023', 'Sur2023']	348	470	0.4072612635791302	0.1184999998658895	3.416412251358216	60	False	2.561663865840294	-0.37631437	False
leiden100	43	dmtn	209	279	4.1697540283203125	1.1470201211758745e-33	2	0.8333333333333334	['Farnsworth2020', 'Kukreja2024', 'Lange2023', 'Sur2023', 'Wagner2018']	196	513	0.3827904850244522	0.0552000008523464	6.829012085476303	120	False	2.182652200011176	0.18171327	False
leiden100	43	rras2	344	371	3.3485169410705566	6.1600126033966605e-25	3	0.6666666666666666	['Farnsworth2020', 'Kukreja2024', 'Lange2023', 'Sur2023']	333	473	0.4063785746693611	0.1110000004991889	3.637308686193366	88	False	2.457692594980063	-0.06880065	False
leiden100	43	nrbp2a	256	315	3.822917222976685	3.0070502306722536e-29	2	0.8333333333333334	['Farnsworth2020', 'Kukreja2024', 'Lange2023', 'Sur2023', 'Wagner2018']	239	406	0.441262286901474	0.0780000008642673	5.59825673497574	116	False	2.3653509976092937	-0.30301514	False
leiden100	43	commd8	290	350	3.2059946060180664	2.623543442197408e-34	3	0.6666666666666666	['Farnsworth2020', 'Kukreja2024', 'Sur2023', 'Wagner2018']	263	446	0.4179629683494568	0.0959999980404973	4.319205946525283	55	False	2.913928951706234	-0.41883713	False
leiden100	43	zgc:63863	179	230	4.533442974090576	2.262510047651842e-44	2	0.8333333333333334	['Farnsworth2020', 'Kukreja2024', 'Lange2023', 'Sur2023', 'Wagner2018']	180	476	0.403441897034645	0.0672000013291835	5.930232978772387	23	False	2.187703364899377	-0.35871324	False
leiden100	43	ulk1b	334	444	2.9901986122131348	5.149723817008536e-17	3	0.6666666666666666	['Farnsworth2020', 'Lange2023', 'Sur2023', 'Wagner2018']	245	467	0.4086003080010414	0.0794999990612268	5.08820264320136	94	False	2.5941712111806305	-0.06621292	False
leiden100	43	si:dkey-73n8.3	119	269	6.426207542419434	1.6294783922798385e-17	3	0.6666666666666666	['Farnsworth2020', 'Lange2023', 'Spanjaard2018', 'Sur2023']	31	425	0.4315542802214622	0.009000000078231	43.25542768375427	5	False	0.7630619460283167	0.39836755	False
leiden100	43	hps1	223	368	4.242369174957275	4.329922361172922e-15	4	0.5	['Farnsworth2020', 'Kukreja2024', 'Lange2023']	129	582	0.3293042679627736	0.0400000009685754	8.056201467310595	16	False	1.4462567929361203	-0.3036124	False
leiden100	43	ormdl2	369	489	2.7021892070770264	1.2172494529188053e-13	3	0.6666666666666666	['Farnsworth2020', 'Kukreja2024', 'Sur2023', 'Wagner2018']	268	535	0.3659084253013134	0.0855000019073486	4.241715805906157	61	False	2.533600680641593	-0.51851296	False
leiden100	43	lgmn	471	505	2.2277755737304688	3.371735046815432e-18	3	0.6666666666666666	['Farnsworth2020', 'Kukreja2024', 'Sur2023', 'Wagner2018']	482	336	0.4878677353262901	0.1805000007152557	2.6934861344339325	144	False	3.726895129508986	0.4315977	False
leiden100	43	slc4a4b	222	336	4.235452651977539	1.1499932265518731e-19	4	0.5	['Farnsworth2020', 'Lange2023', 'Sur2023']	160	529	0.3688497245311737	0.0526666678488254	6.891609622065779	49	False	1.7050274111365031	0.6476255	True
leiden100	43	mtch2	488	525	2.0546693801879883	1.6995715825348705e-17	4	0.5	['Farnsworth2020', 'Kukreja2024', 'Wagner2018']	524	321	0.4968118369579315	0.213999996582667	2.3154039296299427	108	False	3.722326820615472	-0.51767325	False
leiden100	43	tns2a	295	363	3.5737645626068115	1.0595622640308865e-22	3	0.6666666666666666	['Kukreja2024', 'Lange2023', 'Sur2023', 'Wagner2018']	258	496	0.3909640461206436	0.0785000007599592	4.930365312877573	116	False	2.136886373518992	0.1685711	False
leiden100	43	psen2	266	319	3.722989320755005	2.9464157357760784e-30	2	0.8333333333333334	['Farnsworth2020', 'Kukreja2024', 'Lange2023', 'Sur2023', 'Wagner2018']	253	517	0.381405621767044	0.084400001168251	4.477817523838748	55	False	2.500606406390668	-0.44997078	False
leiden100	43	TPGS1	325	352	3.3242361545562744	1.0891296921110714e-29	2	0.8333333333333334	['Farnsworth2020', 'Kukreja2024', 'Lange2023', 'Sur2023', 'Wagner2018']	318	479	0.4023908019065857	0.1048000015318393	3.812767448639305	88	False	2.8451597287412493	-0.30563998	False
leiden100	43	anxa3b	403	457	2.791905164718628	1.2435953246570519e-17	4	0.5	['Farnsworth2020', 'Lange2023', 'Sur2023']	368	401	0.4434772332509358	0.1213333358367284	3.633328807808816	169	False	2.6579116923704182	-0.0023909493	False
leiden100	43	gsna	405	434	2.8614261150360107	1.6336221981659879e-21	2	0.8333333333333334	['Farnsworth2020', 'Kukreja2024', 'Lange2023', 'Sur2023', 'Wagner2018']	395	417	0.4364840686321258	0.1287999987602233	3.370447402239813	164	False	2.983529620232702	0.04259693	False
leiden100	43	trappc2l	443	480	2.330572366714477	1.330464278137979e-22	3	0.6666666666666666	['Farnsworth2020', 'Kukreja2024', 'Sur2023', 'Wagner2018']	443	397	0.4454507529735565	0.1589999999850988	2.790317206344597	63	False	3.4581665148059555	-0.5349285	False
leiden100	43	LO017835.1	196	273	4.310891628265381	2.521711338890348e-31	2	0.8333333333333334	['Farnsworth2020', 'Kukreja2024', 'Lange2023', 'Sur2023', 'Wagner2018']	169	447	0.4176196813583374	0.0480000000447034	8.543258795437223	142	False	1.983393647459352	-0.08223331	False
leiden100	43	snai2	356	387	3.276410818099976	1.931169422385064e-22	2	0.8333333333333334	['Farnsworth2020', 'Kukreja2024', 'Lange2023', 'Sur2023', 'Wagner2018']	342	462	0.4097487837076187	0.1028000026941299	3.957117274052317	179	False	2.549692378264259	0.3144431	False
leiden100	43	pgam1a	345	303	3.4819796085357666	1.1577877304456624e-42	2	0.8333333333333334	['Farnsworth2020', 'Kukreja2024', 'Lange2023', 'Sur2023', 'Wagner2018']	402	288	0.5278244018554688	0.164800001680851	3.189531945080464	123	False	3.390177375523639	0.06618077	False
leiden100	43	tfap2a	432	455	2.5918755531311035	1.1376265295804792e-22	2	0.8333333333333334	['Farnsworth2020', 'Kukreja2024', 'Lange2023', 'Sur2023', 'Wagner2018']	449	362	0.4686947524547576	0.1464000016450882	3.186531527901169	258	False	4.072627669452984	1.3715702	False
leiden100	43	sgcg	171	294	5.072182655334473	1.0444366815087984e-19	4	0.5	['Farnsworth2020', 'Lange2023', 'Sur2023']	106	563	0.3425159653027852	0.0326666670540968	10.203444396524638	28	False	1.036596125594741	-0.13273692	False
leiden100	43	csnk1e	220	367	3.8511695861816406	3.916335986049471e-18	3	0.6666666666666666	['Kukreja2024', 'Lange2023', 'Sur2023', 'Wagner2018']	127	584	0.3271653018891811	0.0325000002048909	9.795979100957418	66	False	1.851003974424348	0.011073957	False
leiden100	43	sort1a	433	435	2.7658286094665527	1.5339540477103191e-24	3	0.6666666666666666	['Farnsworth2020', 'Kukreja2024', 'Lange2023', 'Sur2023']	471	352	0.4768416360020637	0.1809999998658895	2.6255034964514903	81	False	3.4568355861690283	-0.066898406	False
leiden100	43	rab38b	79	208	7.8871564865112305	2.6475324182146785e-25	2	0.8333333333333334	['Farnsworth2020', 'Kukreja2024', 'Lange2023', 'Sur2023', 'Wagner2018']	15	586	0.324848797917366	0.0028000000398606	85.74968276298203	7	False	0.4335843366853348	0.29793718	False
leiden100	43	rab20	231	393	4.174078464508057	1.9993311349601096e-12	4	0.5	['Farnsworth2020', 'Lange2023', 'Sur2023']	123	603	0.315752238035202	0.0359999996920426	8.5608713695023	26	False	1.3783764076524023	-0.36647153	False
leiden100	43	qki2	397	401	3.04628586769104	2.0990261775415758e-26	2	0.8333333333333334	['Farnsworth2020', 'Kukreja2024', 'Lange2023', 'Sur2023', 'Wagner2018']	414	346	0.4810234487056732	0.1531999975442886	3.125962752153926	126	False	3.319560069283614	0.6724987	False
leiden100	43	mob1a	499	545	1.850191116333008	1.1801070697822782e-15	4	0.5	['Farnsworth2020', 'Sur2023', 'Wagner2018']	545	209	0.5950845181941986	0.2753333399693171	2.1571212444375525	168	False	3.973271494042728	-0.5338363	False
leiden100	43	zgc:153031	121	242	6.4628119468688965	5.1853118832922725e-22	4	0.5	['Farnsworth2020', 'Lange2023', 'Sur2023']	66	578	0.3319063385327657	0.0173333336909612	18.158527202114744	15	False	0.747064943051123	0.3198455	False
leiden100	43	tat	83	162	6.669999599456787	2.9741481967558205e-42	2	0.8333333333333334	['Farnsworth2020', 'Kukreja2024', 'Lange2023', 'Sur2023', 'Wagner2018']	75	466	0.4086640328168869	0.0228000001981854	17.212774344771663	26	False	0.7144000877943797	0.554977	True
leiden100	43	cpeb2	384	379	3.121051073074341	1.740034393448159e-28	3	0.6666666666666666	['Farnsworth2020', 'Kukreja2024', 'Lange2023', 'Sur2023']	406	369	0.4627181217074394	0.1365000028163194	3.372495361523019	198	False	3.1305822034707984	0.33290797	False
leiden100	43	spg11	258	405	3.894131183624268	9.849292554779328e-13	4	0.5	['Kukreja2024', 'Lange2023', 'Wagner2018']	152	572	0.3374328116575877	0.0486666671931743	6.8140833839581285	19	False	1.428848278964756	-0.42620975	False
leiden100	43	pax3b	208	349	4.44852876663208	9.4814737254486e-16	3	0.6666666666666666	['Kukreja2024', 'Lange2023', 'Sur2023', 'Wagner2018']	125	609	0.3123952262103557	0.0329999993555247	9.217506827965014	44	False	1.436357240785497	0.28738615	False
leiden100	43	crestin	170	305	5.626791477203369	7.27431995760742e-16	4	0.5	['Kukreja2024', 'Lange2023', 'Sur2023']	94	652	0.282187928756078	0.0246666663636763	11.033296055807511	17	False	0.8894499094749658	0.8834995	True
leiden100	43	scamp2	408	446	2.691036939620972	6.207780519354035e-23	3	0.6666666666666666	['Farnsworth2020', 'Kukreja2024', 'Sur2023', 'Wagner2018']	392	459	0.4121196717023849	0.1239999989047646	3.3049574025767288	136	False	3.1428957617361504	-0.4978426	False
leiden100	43	cers2a	413	440	2.80256724357605	1.885782056551245e-20	2	0.8333333333333334	['Farnsworth2020', 'Kukreja2024', 'Lange2023', 'Sur2023', 'Wagner2018']	411	420	0.434961062669754	0.1448000021278858	2.9901307016947687	68	False	2.911880186307309	-0.28537586	False
leiden100	43	hprt1	415	478	2.563206672668457	1.2236808057108376e-17	4	0.5	['Farnsworth2020', 'Kukreja2024', 'Sur2023']	380	524	0.3743915359179179	0.1106666674216588	3.361715224297157	113	False	2.949715660058917	-0.46856457	False
leiden100	43	GNAZ	256	353	3.724278688430786	4.727953549534973e-22	2	0.8333333333333334	['Farnsworth2020', 'Kukreja2024', 'Lange2023', 'Sur2023', 'Wagner2018']	201	546	0.3582154184579849	0.0496000010520219	7.099118794259998	143	False	1.8270337350582253	0.057423763	False
leiden100	43	LOC566587	221	295	4.269318103790283	1.7337385519205385e-27	2	0.8333333333333334	['Farnsworth2020', 'Kukreja2024', 'Lange2023', 'Sur2023', 'Wagner2018']	200	516	0.3814099699258804	0.0624000001698732	6.031702979515071	71	False	1.947013455017113	0.008122769	False
leiden100	43	washc2c	372	378	3.118405103683472	7.446213248992816e-29	2	0.8333333333333334	['Farnsworth2020', 'Kukreja2024', 'Lange2023', 'Sur2023', 'Wagner2018']	384	395	0.446586388349533	0.142000000923872	3.129974723481378	40	False	2.907900130249514	-0.39677346	False
leiden100	43	clcn7	371	471	2.9134058952331543	9.762630651275641e-14	3	0.6666666666666666	['Kukreja2024', 'Lange2023', 'Sur2023', 'Wagner2018']	289	554	0.3479735404253006	0.0870000021532177	3.965608316891844	51	False	2.3964055600060963	-0.319985	False
leiden100	43	ist1	462	490	2.334712743759156	1.030376431750359e-19	3	0.6666666666666666	['Farnsworth2020', 'Kukreja2024', 'Sur2023', 'Wagner2018']	477	331	0.4910160824656486	0.1795000024139881	2.725850835930621	152	False	3.479158729052037	-0.4368106	False
leiden100	43	pikfyve	367	458	3.1894683837890625	2.1063848814382574e-12	4	0.5	['Kukreja2024', 'Lange2023', 'Wagner2018']	292	530	0.3679789006710052	0.0966666676104068	3.777940925996012	15	False	1.9545247988554584	-0.2444404	False
leiden100	43	ginm1	455	498	2.24605679512024	1.17263906679792e-19	3	0.6666666666666666	['Farnsworth2020', 'Kukreja2024', 'Sur2023', 'Wagner2018']	451	372	0.4613093212246895	0.1710000019520521	2.6878448603364897	48	False	3.630266106629996	-0.35635895	False
leiden100	43	zbtb10	419	392	2.966015577316284	4.9165263532262463e-29	2	0.8333333333333334	['Farnsworth2020', 'Kukreja2024', 'Lange2023', 'Sur2023', 'Wagner2018']	474	349	0.4788432061672211	0.1667999967932701	2.859613917385164	199	False	3.4968068272095527	0.09165438	False
leiden100	43	atp6v1aa	436	522	2.268908262252808	1.0538010799158197e-13	3	0.6666666666666666	['Farnsworth2020', 'Kukreja2024', 'Lange2023', 'Wagner2018']	390	365	0.4681190699338913	0.1355000007897615	3.4367697232209724	180	False	3.074945006637326	0.11802547	False
leiden100	43	osbpl5	234	329	3.968039512634277	2.271998454775541e-24	2	0.8333333333333334	['Farnsworth2020', 'Kukreja2024', 'Lange2023', 'Sur2023', 'Wagner2018']	194	547	0.356059718132019	0.0612000003457069	5.740509905908118	30	False	1.981861145921496	-0.26249355	False
leiden100	43	thrab	297	386	3.438398838043213	1.3622674136693708e-19	2	0.8333333333333334	['Farnsworth2020', 'Kukreja2024', 'Lange2023', 'Sur2023', 'Wagner2018']	238	553	0.3499346524477005	0.0695999993011355	4.970745834583259	61	False	1.759292808334049	-0.31224918	False
leiden100	43	mon1ba	88	239	7.980911731719971	1.843074062181139e-18	4	0.5	['Farnsworth2020', 'Lange2023', 'Sur2023']	6	631	0.2994746665159861	0.0006666666983316	180.2847964843644	4	False	0.2686189777083997	0.117409155	False
leiden100	43	spopla	368	387	3.2049319744110107	5.561036215522728e-24	3	0.6666666666666666	['Farnsworth2020', 'Kukreja2024', 'Lange2023', 'Sur2023']	364	519	0.3778233081102371	0.1115000005811452	3.367318276918542	77	False	2.6387868851346634	-0.37718734	False
leiden100	43	nme4	149	260	5.030074596405029	5.2314905622438075e-28	3	0.6666666666666666	['Farnsworth2020', 'Kukreja2024', 'Lange2023', 'Sur2023']	104	588	0.3240165971219539	0.0309999994933605	10.15676882086794	25	False	1.5451234153496425	0.47538286	False
leiden100	43	tmem63ba	370	429	2.7863805294036865	1.0452984617090096e-24	3	0.6666666666666666	['Farnsworth2020', 'Kukreja2024', 'Sur2023', 'Wagner2018']	330	480	0.4016280025243759	0.112500000745058	3.547383258866691	53	False	3.1863350466608544	-0.3286357	False
leiden100	43	wasf2	495	572	1.519404053688049	2.348785093754787e-08	4	0.5	['Farnsworth2020', 'Sur2023', 'Wagner2018']	507	405	0.4414415955543518	0.1673333322008451	2.628365931867002	200	False	3.6436169405195127	-0.4200475	False
leiden100	43	trappc4	416	466	2.5121545791625977	1.160285912689856e-22	4	0.5	['Farnsworth2020', 'Kukreja2024', 'Wagner2018']	393	468	0.4083706537882487	0.1320000017682711	3.077974799590637	49	False	3.2828042794728014	-0.4650512	False
leiden100	43	bloc1s5	373	432	2.9152302742004395	1.6106304868034364e-20	2	0.8333333333333334	['Farnsworth2020', 'Kukreja2024', 'Lange2023', 'Sur2023', 'Wagner2018']	336	509	0.3846772104501724	0.1083999991416931	3.5253858635835047	69	False	2.6600943170249995	-0.44436172	False
leiden100	43	lyst	168	281	4.609096050262451	3.1197916243995942e-27	2	0.8333333333333334	['Farnsworth2020', 'Kukreja2024', 'Lange2023', 'Sur2023', 'Wagner2018']	113	488	0.3936474949121475	0.0395999997854232	9.720381699456038	29	False	1.556344805800624	-0.17726584	False
leiden100	43	chmp4bb	481	472	2.3401455879211426	1.9351372217549688e-24	3	0.6666666666666666	['Farnsworth2020', 'Kukreja2024', 'Sur2023', 'Wagner2018']	539	283	0.5367102175951004	0.2355000041425228	2.2736161022266126	169	False	4.008936938810766	-0.37252757	False
leiden100	43	vps35	453	459	2.4678423404693604	3.0222201722091096e-26	3	0.6666666666666666	['Farnsworth2020', 'Kukreja2024', 'Sur2023', 'Wagner2018']	486	307	0.506151407957077	0.2010000012814998	2.510650518513261	54	False	3.769138080663446	-0.4423488	False
leiden100	43	litaf	351	398	3.1347367763519287	2.6051797543798835e-24	3	0.6666666666666666	['Farnsworth2020', 'Lange2023', 'Sur2023', 'Wagner2018']	321	481	0.4001591503620147	0.0940000005066394	4.222727876027517	184	False	2.546501911991253	-0.45236328	False
leiden100	43	opn4xb	78	188	7.373188018798828	1.3897277039572433e-30	3	0.6666666666666666	['Farnsworth2020', 'Kukreja2024', 'Lange2023', 'Sur2023']	32	598	0.3199892379343509	0.0060000001103617	45.85560469623533	10	False	0.6020660608740601	0.1467526	False
leiden100	43	aldh2.2	177	266	4.434415340423584	3.6182409093261084e-34	2	0.8333333333333334	['Farnsworth2020', 'Kukreja2024', 'Lange2023', 'Sur2023', 'Wagner2018']	142	505	0.387714084982872	0.0452000010292977	8.413724595728238	60	False	1.7453301847880904	-0.5717261	False
leiden100	43	crybg1a	439	484	2.641657829284668	2.860672432206632e-15	4	0.5	['Farnsworth2020', 'Lange2023', 'Sur2023']	435	451	0.41658749183019	0.1306666657328605	3.171550593355468	193	False	2.71358771113058	-0.18886337	False
leiden100	43	selenoi	341	450	3.106308460235596	2.140573929529286e-14	3	0.6666666666666666	['Farnsworth2020', 'Kukreja2024', 'Lange2023', 'Wagner2018']	249	455	0.4135085567831993	0.0924999983981251	4.433246672563696	41	False	2.076609629176424	-0.48144686	False
leiden100	43	eva1ba	264	313	3.827025413513184	2.6994122132485377e-29	2	0.8333333333333334	['Farnsworth2020', 'Kukreja2024', 'Lange2023', 'Sur2023', 'Wagner2018']	256	502	0.3889333575963974	0.073599998652935	5.226988802111139	141	False	2.4470486199962864	0.440173	False
leiden100	43	neurl1b	178	318	4.784016132354736	2.240982984857452e-18	2	0.8333333333333334	['Farnsworth2020', 'Kukreja2024', 'Lange2023', 'Sur2023', 'Wagner2018']	91	627	0.3006649881601334	0.0212000000756233	13.588512933897473	47	False	1.257681241219578	-0.09210866	False
leiden100	43	cpvl	394	428	2.7664923667907715	1.9514219337036988e-25	3	0.6666666666666666	['Farnsworth2020', 'Kukreja2024', 'Sur2023', 'Wagner2018']	378	433	0.426183357834816	0.1284999977797269	3.2987132444699614	93	False	3.2922245965953283	-0.3893351	False
leiden100	43	ivd	486	540	2.031768560409546	6.504863670347473e-13	3	0.6666666666666666	['Farnsworth2020', 'Kukreja2024', 'Sur2023', 'Wagner2018']	495	412	0.4390016384422779	0.1769999973475933	2.4719193539259177	66	False	3.2098699438336	-0.5568901	False
leiden100	43	gstz1	340	438	3.026191234588623	3.067523912674735e-18	4	0.5	['Farnsworth2020', 'Sur2023', 'Wagner2018']	260	436	0.4253086447715759	0.0899999986092249	4.684710453702794	96	False	2.065032621525979	-0.3197362	False
leiden100	43	slc26a11	186	328	4.450733661651611	2.1227242095450405e-19	2	0.8333333333333334	['Farnsworth2020', 'Kukreja2024', 'Lange2023', 'Sur2023', 'Wagner2018']	97	620	0.3044394224882126	0.0287999995052814	10.24964522009739	7	False	1.4554971084176749	-0.22482291	False
leiden100	43	kalrna	302	424	3.420201301574707	3.1725310611730576e-14	4	0.5	['Farnsworth2020', 'Lange2023', 'Sur2023']	209	559	0.3447151929140091	0.0573333327968915	5.926546218741535	74	False	1.8865666610568008	-0.041824598	False
leiden100	43	mtbl	347	413	3.25174880027771	9.15755692362137e-18	2	0.8333333333333334	['Farnsworth2020', 'Kukreja2024', 'Lange2023', 'Sur2023', 'Wagner2018']	298	548	0.3549549847841263	0.0871999975293874	4.03577091558903	89	False	2.2500482132832644	0.35612288	False
leiden100	43	cfl2	295	395	3.446929693222046	2.948903513178543e-18	2	0.8333333333333334	['Farnsworth2020', 'Kukreja2024', 'Lange2023', 'Sur2023', 'Wagner2018']	226	560	0.343331703543663	0.0639999985694885	5.297410940333387	61	False	2.106957114543349	-0.16168506	False
leiden100	43	pip4p2	376	433	2.944033145904541	9.506239597362152e-20	3	0.6666666666666666	['Farnsworth2020', 'Kukreja2024', 'Lange2023', 'Sur2023']	338	483	0.3955380469560623	0.1090000001713633	3.604891330348328	85	False	2.7216590085162564	-0.10984277	False
leiden100	43	gdpd5a	188	345	5.007041931152344	6.617650497420597e-14	4	0.5	['Farnsworth2020', 'Lange2023', 'Sur2023']	83	639	0.2943865358829498	0.020666666328907	13.6332249455863	20	False	1.014629485583506	0.07929676	False
leiden100	43	si:dkey-91i10.2	199	319	4.248410224914551	4.991250020540789e-22	3	0.6666666666666666	['Kukreja2024', 'Lange2023', 'Sur2023', 'Wagner2018']	135	567	0.3395439237356186	0.0390000003390014	8.513598021237419	49	False	1.669671163524022	0.050891683	False
leiden100	43	washc5	271	406	3.635120153427124	1.798143800229984e-14	4	0.5	['Kukreja2024', 'Lange2023', 'Sur2023']	174	645	0.2867356340090434	0.0473333336412906	5.953151010532281	16	False	1.7757283023617223	-0.38280645	False
leiden100	43	lamtor3	398	388	2.8954875469207764	1.2778321438445346e-32	3	0.6666666666666666	['Farnsworth2020', 'Kukreja2024', 'Sur2023', 'Wagner2018']	429	393	0.4476420506834984	0.1514999996870756	2.9419150924858712	89	False	3.414571133717165	-0.52025145	False
leiden100	43	cyb5r3	287	325	3.597409009933472	2.729912713158333e-31	2	0.8333333333333334	['Farnsworth2020', 'Kukreja2024', 'Lange2023', 'Sur2023', 'Wagner2018']	281	482	0.3983568966388702	0.0908000022172927	4.350292886633957	110	False	2.516300078503352	-0.52725106	False
leiden100	43	hagh	345	391	3.2822959423065186	1.2038212731105528e-21	3	0.6666666666666666	['Farnsworth2020', 'Kukreja2024', 'Lange2023', 'Sur2023']	314	536	0.3649584911763668	0.0880000023171305	4.111893052231165	149	False	2.2605121453621364	-0.42860353	False
leiden100	43	atp6v0a2b	291	411	3.440925121307373	9.661259942785385e-16	3	0.6666666666666666	['Kukreja2024', 'Lange2023', 'Sur2023', 'Wagner2018']	203	591	0.3232115507125854	0.0554999997839331	5.738257556680223	45	False	1.9326313434141087	-0.27414218	False
leiden100	43	tagln3b	132	233	5.229171752929688	6.680984080715949e-31	2	0.8333333333333334	['Farnsworth2020', 'Kukreja2024', 'Lange2023', 'Sur2023', 'Wagner2018']	92	537	0.3648964494466781	0.0259999997913837	13.551720454584716	47	False	1.97150083510214	1.3742325	True
leiden100	43	galns	206	361	4.18435525894165	1.2168964908212755e-16	4	0.5	['Kukreja2024', 'Sur2023', 'Wagner2018']	110	655	0.2746666769186656	0.0273333340883255	9.729411867283618	24	False	1.4794195528798009	-0.4911744	False
leiden100	43	thyn1	362	388	3.063518762588501	6.987061390947129e-28	3	0.6666666666666666	['Farnsworth2020', 'Kukreja2024', 'Sur2023', 'Wagner2018']	355	532	0.3676786795258522	0.0965000018477439	3.781319718348117	163	False	2.698364547378619	-0.596371	False
leiden100	43	asna1	493	570	1.704264760017395	2.136088594542549e-09	4	0.5	['Farnsworth2020', 'Kukreja2024', 'Sur2023']	494	522	0.3758730143308639	0.1486666649580001	2.518082529844725	89	False	3.269272261112008	-0.5287682	False
leiden100	43	ppifb	487	497	2.256910800933838	2.151004668300832e-19	4	0.5	['Farnsworth2020', 'Kukreja2024', 'Sur2023']	543	396	0.4458589057127635	0.1953333343068758	2.2760215797807795	194	False	3.448008184310494	-0.40706125	False
leiden100	43	plpp5	465	565	1.8229960203170776	8.698462263028941e-10	4	0.5	['Farnsworth2020', 'Kukreja2024', 'Wagner2018']	409	485	0.3945869008700053	0.1253333315253257	3.13129477465496	115	False	3.2757422248171846	-0.24888667	False
leiden100	43	tmem30aa	412	448	2.6669251918792725	3.5538264221701525e-23	3	0.6666666666666666	['Farnsworth2020', 'Kukreja2024', 'Sur2023', 'Wagner2018']	402	469	0.4079283773899078	0.1314999982714653	3.086251945091332	82	False	3.308785788997616	-0.3743692	False
leiden100	43	fam210b	441	555	1.993362665176392	5.054975351456927e-10	4	0.5	['Farnsworth2020', 'Kukreja2024', 'Sur2023']	366	555	0.3463068753480911	0.0946666660408179	3.63038548035014	162	False	3.1135958585820327	-0.0881894	False
leiden100	43	trappc2	402	523	2.376370906829834	5.056460152942712e-12	4	0.5	['Kukreja2024', 'Sur2023', 'Wagner2018']	300	599	0.3199129104614258	0.0859999979535738	3.6886542299998175	16	False	2.721164794924561	-0.41210508	False
leiden100	43	vps33a	305	434	3.327139377593994	2.3654722293291345e-14	3	0.6666666666666666	['Farnsworth2020', 'Kukreja2024', 'Lange2023', 'Sur2023']	202	615	0.30795593932271	0.0570000000298023	5.326826537309625	12	False	1.9823813814198672	-0.39565167	False
leiden100	43	sept9b	461	499	2.5269558429718018	7.96015849779017e-15	4	0.5	['Kukreja2024', 'Lange2023', 'Wagner2018']	464	434	0.4260241786638896	0.1526666656136512	2.7788992294367456	119	False	2.692123042693753	0.028947728	False
leiden100	43	akr7a3	329	358	3.444720506668091	6.3012662934889565e-27	2	0.8333333333333334	['Farnsworth2020', 'Kukreja2024', 'Lange2023', 'Sur2023', 'Wagner2018']	323	531	0.3679103434085846	0.0971999995410442	3.756724492186914	82	False	2.5299299478310404	-0.59844613	False
leiden100	43	ostf1	440	568	2.04044771194458	6.755131032674719e-07	4	0.5	['Kukreja2024', 'Lange2023', 'Wagner2018']	352	539	0.364374836285909	0.0946666672825813	3.819249135194189	168	False	2.612796201709308	-0.31022367	False
leiden100	43	si:dkey-106n21.1	91	243	9.171293258666992	7.679432777561831e-17	4	0.5	['Farnsworth2020', 'Lange2023', 'Sur2023']	7	543	0.3587356358766556	0.0013333333966632	154.17241119125435	3	False	0.110365750942469	0.09635816	False
leiden100	43	si:dkeyp-69e1.8	289	384	3.623522758483887	2.3561012060639e-17	4	0.5	['Farnsworth2020', 'Lange2023', 'Sur2023']	228	527	0.3699327309926351	0.063333331917723	5.765793872871798	105	False	1.6571622371687116	-0.48986512	False
leiden100	43	stat5a	306	364	3.5471508502960205	4.22553905927303e-23	2	0.8333333333333334	['Farnsworth2020', 'Kukreja2024', 'Lange2023', 'Sur2023', 'Wagner2018']	276	526	0.3714304149150848	0.0812000006437301	4.530783600954778	124	False	2.2949896643168	0.056760807	False
leiden100	43	tcirg1b	262	359	3.6707472801208496	1.0142774773376346e-21	2	0.8333333333333334	['Farnsworth2020', 'Kukreja2024', 'Lange2023', 'Sur2023', 'Wagner2018']	207	569	0.3392940461635589	0.0600000001490116	5.578590907086625	38	False	2.125550292529723	-0.27269945	False
leiden100	43	NAV1	438	457	2.6747758388519287	8.020139048256822e-20	4	0.5	['Kukreja2024', 'Lange2023', 'Sur2023']	461	388	0.4504262010256449	0.1553333327174186	2.88758765119927	167	False	3.142569444239034	0.13622537	False
leiden100	43	rhogb	260	357	3.7896924018859854	3.98065488716922e-20	4	0.5	['Farnsworth2020', 'Lange2023', 'Sur2023']	205	511	0.3827909628550212	0.061333334694306	6.1570741359691645	91	False	1.951663826649353	0.087034985	False
leiden100	43	si:ch73-127m5.1	294	514	2.864349365234375	1.6179529461085606e-08	4	0.5	['Kukreja2024', 'Lange2023', 'Wagner2018']	106	653	0.2764964352051417	0.0160000007599592	16.32331898824029	102	False	1.7406009226877726	0.3405223	False
leiden100	43	ostm1	202	335	4.293639183044434	3.7078198127514617e-19	3	0.6666666666666666	['Kukreja2024', 'Lange2023', 'Sur2023', 'Wagner2018']	127	610	0.3122889660298824	0.0360000007785856	8.467269173983459	24	False	1.5915073734670198	-0.3391391	False
leiden100	43	sqstm1	444	511	2.355701446533203	7.96015849779017e-15	2	0.8333333333333334	['Farnsworth2020', 'Kukreja2024', 'Lange2023', 'Sur2023', 'Wagner2018']	418	494	0.3916663855314254	0.1223999992012977	3.1820614916770267	158	False	3.0273319593554087	-0.1792981	False
leiden100	43	uacaa	263	373	3.90274429321289	8.060250084238316e-17	4	0.5	['Kukreja2024', 'Lange2023', 'Sur2023']	195	625	0.3018394460280736	0.0473333330204089	6.265643751491303	81	False	1.6547407217812602	-0.37696585	False
leiden100	43	dusp4	394	420	2.9867756366729736	1.0642297358785572e-20	2	0.8333333333333334	['Farnsworth2020', 'Kukreja2024', 'Lange2023', 'Sur2023', 'Wagner2018']	386	493	0.3920015573501587	0.1172000020742416	3.324886213650941	118	False	3.0178331431193386	0.40556255	False
leiden100	43	anxa13l	270	441	3.346580982208252	6.543957423136968e-13	3	0.6666666666666666	['Farnsworth2020', 'Lange2023', 'Sur2023', 'Wagner2018']	136	600	0.3190954923629761	0.0334999999031424	9.278130239467623	75	False	2.0860749219141685	0.7648581	True
leiden100	43	ric8b	450	544	2.157423734664917	3.3933411958043787e-10	4	0.5	['Farnsworth2020', 'Lange2023', 'Sur2023']	398	523	0.375012348095576	0.1206666653354962	3.090512483914313	71	False	2.638294647097573	-0.44048992	False
leiden100	43	snai1a	336	374	3.17852520942688	6.117765207497738e-29	3	0.6666666666666666	['Farnsworth2020', 'Kukreja2024', 'Lange2023', 'Sur2023']	317	409	0.4400492683053016	0.1025000028312206	4.261345470922633	185	False	3.2832224172134628	0.9649759	False
leiden100	43	si:ch211-13k12.2	455	503	2.2559595108032227	6.782689786488898e-18	4	0.5	['Farnsworth2020', 'Kukreja2024', 'Sur2023']	446	456	0.4129488567511241	0.146666665871938	2.803265410692726	87	False	3.517245328188753	-0.0898008	False
leiden100	43	bloc1s3	293	406	3.461879014968872	1.2746233040335452e-16	4	0.5	['Kukreja2024', 'Lange2023', 'Sur2023']	213	623	0.3019529332717259	0.0559999992450078	5.314963812008456	31	False	1.9642881589616827	-0.44176817	False
leiden100	43	parvaa	492	557	1.8970184326171875	4.7236422378380607e-11	4	0.5	['Kukreja2024', 'Sur2023', 'Wagner2018']	502	478	0.4027724862098694	0.1579999973376592	2.53944964132547	128	False	3.326822836550208	-0.34312946	False
leiden100	43	jmjd1cb	454	483	2.346077919006348	7.9698094755977e-21	3	0.6666666666666666	['Farnsworth2020', 'Kukreja2024', 'Sur2023', 'Wagner2018']	463	457	0.4128042384982109	0.1520000007003545	2.70460285362111	89	False	3.524386811446884	-0.2240473	False
leiden100	43	plxna1a	409	422	2.892113208770752	1.8858340522650091e-22	3	0.6666666666666666	['Farnsworth2020', 'Kukreja2024', 'Lange2023', 'Sur2023']	419	461	0.4098579660058021	0.1320000030100345	3.0891575692280533	125	False	2.905878366640618	0.13816972	False
leiden100	43	pdcd6ip	459	489	2.517832040786743	8.037504294907924e-17	2	0.8333333333333334	['Farnsworth2020', 'Kukreja2024', 'Lange2023', 'Sur2023', 'Wagner2018']	467	492	0.392123258113861	0.1420000001788139	2.7491136896663027	126	False	2.896265598708895	-0.47741413	False
leiden100	43	zgc:101583	221	390	4.1044464111328125	2.885874544277761e-13	2	0.8333333333333334	['Farnsworth2020', 'Kukreja2024', 'Lange2023', 'Sur2023', 'Wagner2018']	105	607	0.312924662232399	0.0288000002503395	10.53438455017538	31	False	1.3402430968427566	-0.42084593	False
leiden100	43	zgc:110789	83	201	7.245383262634277	1.2088470899837187e-28	2	0.8333333333333334	['Farnsworth2020', 'Kukreja2024', 'Lange2023', 'Sur2023', 'Wagner2018']	36	654	0.2759585350751877	0.006000000052154	39.56550471595512	13	False	0.7200194484576601	0.77729017	True
leiden100	43	vps41	269	383	3.41335391998291	8.853939778293868e-20	3	0.6666666666666666	['Kukreja2024', 'Lange2023', 'Sur2023', 'Wagner2018']	193	577	0.3330413289368152	0.0560000003315508	5.860374157786023	35	False	2.077079244946944	-0.35606617	False
leiden100	43	plk2b	301	445	3.555032968521118	8.452306809701779e-11	4	0.5	['Farnsworth2020', 'Lange2023', 'Sur2023']	186	659	0.2728999505440394	0.041333332657814	6.470077675150437	80	False	2.032870374087468	1.1832129	True
leiden100	43	abcb10	288	432	3.370369434356689	3.8938104698225845e-14	3	0.6666666666666666	['Kukreja2024', 'Lange2023', 'Sur2023', 'Wagner2018']	176	592	0.3226306959986686	0.0460000000894069	6.885759476234761	87	False	2.036354837225137	0.2629475	False
leiden100	43	commd3	473	514	2.219334125518799	5.924715870392387e-16	4	0.5	['Farnsworth2020', 'Sur2023', 'Wagner2018']	476	389	0.4495365619659424	0.1773333301146825	2.526373290266108	39	False	3.060364097454344	-0.3833555	False
leiden100	43	commd1	458	452	2.6612987518310547	5.606480660939658e-22	2	0.8333333333333334	['Farnsworth2020', 'Kukreja2024', 'Lange2023', 'Sur2023', 'Wagner2018']	503	392	0.4476584196090698	0.1832000017166137	2.435713438805052	68	False	3.076940150046992	-0.48733425	False
leiden100	43	plekha1a	426	486	2.5442914962768555	1.1972542539967967e-16	4	0.5	['Farnsworth2020', 'Kukreja2024', 'Sur2023']	396	557	0.3454038798809051	0.1099999994039535	3.120755691360545	77	False	2.9456256148983706	-0.34757453	False
leiden100	43	wdr91	304	445	3.465102434158325	2.9291726218344796e-11	4	0.5	['Kukreja2024', 'Lange2023', 'Wagner2018']	190	608	0.3124654442071914	0.0546666656931241	5.631115862682435	12	False	1.7079133090860683	-0.40373453	False
leiden100	43	asah1a	237	410	3.980854034423828	3.4261553685886103e-11	4	0.5	['Farnsworth2020', 'Lange2023', 'Sur2023']	116	648	0.2843925058841705	0.0300000005712111	9.20620969759615	22	False	1.2979431676678002	-0.31406254	False
leiden100	43	aldh7a1	494	539	1.9190565347671509	1.4757016472587117e-15	4	0.5	['Farnsworth2020', 'Kukreja2024', 'Wagner2018']	526	386	0.4514584143956502	0.1940000057220459	2.320299492916872	117	False	3.724721752907208	-0.53120106	False
leiden100	43	fam49a	476	487	2.307825088500977	4.772459868379896e-20	4	0.5	['Farnsworth2020', 'Kukreja2024', 'Wagner2018']	514	359	0.4713336030642192	0.1926666696866353	2.43889980567376	105	False	3.715005809586122	-0.037240192	False
leiden100	43	kank3	235	351	3.830242156982422	6.761431945404397e-20	2	0.8333333333333334	['Farnsworth2020', 'Kukreja2024', 'Lange2023', 'Sur2023', 'Wagner2018']	173	575	0.3347212940454483	0.0507999997586011	6.481106092856749	57	False	1.8983662227976268	0.006703944	False
leiden100	43	tmem59l	399	566	1.886080503463745	1.2090004770889063e-08	4	0.5	['Kukreja2024', 'Lange2023', 'Wagner2018']	252	614	0.3086199959119161	0.0533333333830038	5.698527526911666	170	False	3.077739954624645	0.3638657	False
leiden100	43	cntfr	426	531	2.45969295501709	4.4559348384488903e-10	3	0.6666666666666666	['Farnsworth2020', 'Kukreja2024', 'Lange2023', 'Sur2023']	351	545	0.3584644272923469	0.1010000007227063	3.524161026915819	93	False	2.5918289889400707	0.16505666	False
leiden100	43	actn2b	134	286	5.575876712799072	3.4609078957433964e-18	3	0.6666666666666666	['Kukreja2024', 'Lange2023', 'Sur2023', 'Wagner2018']	44	629	0.30051926150918	0.0090000000200234	30.15192609054349	16	False	0.994036794320784	0.82241935	True
leiden100	43	tmeff2b	155	304	5.049622535705566	1.370338967520037e-18	4	0.5	['Farnsworth2020', 'Lange2023', 'Sur2023']	72	618	0.3057096699873606	0.0166666669150193	17.360924472211043	21	False	1.2492687882102975	0.6121308	True
leiden100	43	actr2a	497	546	1.857687830924988	1.967687175161673e-15	4	0.5	['Farnsworth2020', 'Sur2023', 'Wagner2018']	538	267	0.5471965869267782	0.2486666639645894	2.1957139900925244	111	False	4.025094446657633	-0.43553182	False
leiden100	43	magixa	309	442	3.4785404205322266	2.216485765739572e-11	4	0.5	['Farnsworth2020', 'Lange2023', 'Sur2023']	203	605	0.3147824605305989	0.0520000004520018	5.958159581839614	71	False	1.8428102305962333	-0.06666533	False
leiden100	43	hs1bp3	156	307	5.2299580574035645	5.874738343602602e-17	4	0.5	['Kukreja2024', 'Lange2023', 'Sur2023']	70	661	0.2710260947545369	0.0140000001216928	18.13507283650859	21	False	0.902155088418688	-0.35880363	False
leiden100	43	ugp2b	431	504	2.3900864124298096	1.5461788909575718e-15	2	0.8333333333333334	['Farnsworth2020', 'Kukreja2024', 'Lange2023', 'Sur2023', 'Wagner2018']	397	491	0.392597422003746	0.1219999998807907	3.1999790437822213	114	False	2.9284192713918755	-0.38748476	False
leiden100	43	cdipt	429	526	2.2540292739868164	1.2982846338844674e-13	3	0.6666666666666666	['Farnsworth2020', 'Kukreja2024', 'Sur2023', 'Wagner2018']	369	552	0.3503044471144676	0.0995000004768371	3.4955666213696674	132	False	3.0319735921084225	-0.34030527	False
leiden100	43	deptor	363	431	3.213118553161621	3.4996809030748023e-16	3	0.6666666666666666	['Farnsworth2020', 'Kukreja2024', 'Lange2023', 'Sur2023']	313	601	0.318025816231966	0.0785000014584511	4.0129032752118565	122	False	1.699258222873174	-0.30989498	False
leiden100	43	elf1	449	561	2.1472392082214355	9.843358268319688e-08	4	0.5	['Farnsworth2020', 'Kukreja2024', 'Lange2023']	380	551	0.3503953119119008	0.0959999995927016	3.622632096777248	186	False	2.5368128830244547	-0.34303576	False
leiden100	43	myo5b	323	468	3.387885332107544	1.1545944386428607e-09	4	0.5	['Kukreja2024', 'Lange2023', 'Sur2023']	200	657	0.2735416889190674	0.0406666665027538	6.58900055997813	113	False	1.5945357823890498	0.0033869038	False
leiden100	43	slc11a2	479	473	2.4519598484039307	9.637384233228103e-21	3	0.6666666666666666	['Farnsworth2020', 'Kukreja2024', 'Lange2023', 'Sur2023']	534	422	0.4329559430480003	0.1785000059753656	2.417581774941868	211	False	3.259329501616612	-0.30418584	False
leiden100	43	zgc:66433	484	567	1.941369652748108	4.2113582110921706e-08	4	0.5	['Farnsworth2020', 'Lange2023', 'Sur2023']	454	506	0.3868522743384043	0.130666666974624	2.9457134690981035	173	False	2.877986101497257	0.059205562	False
leiden100	43	rab8b	402	464	2.9215409755706787	9.013747330205456e-15	4	0.5	['Kukreja2024', 'Lange2023', 'Sur2023']	359	558	0.3452702164649963	0.1046666651964187	3.2770052487350765	36	False	2.4794123126577894	0.08349556	False
leiden100	43	fuca2	314	400	3.203334331512451	3.001270465275447e-21	2	0.8333333333333334	['Farnsworth2020', 'Kukreja2024', 'Lange2023', 'Sur2023', 'Wagner2018']	255	521	0.3761317253112793	0.0728000007569789	5.110185927411599	132	False	2.4726625135962093	-0.10842262	False
leiden100	43	m6pr	431	548	2.101245164871216	2.1552029925648947e-10	4	0.5	['Farnsworth2020', 'Kukreja2024', 'Sur2023']	353	626	0.300765444835027	0.0886666675408681	3.3654138501075543	43	False	2.8969688823164845	-0.506487	False
leiden100	43	hps4	221	365	4.103561878204346	1.1354598584040308e-16	2	0.8333333333333334	['Farnsworth2020', 'Kukreja2024', 'Lange2023', 'Sur2023', 'Wagner2018']	130	642	0.2903004884719848	0.0359999995678663	7.872986266869387	15	False	1.6126854500997	-0.45073783	False
leiden100	43	sptlc1	420	515	2.3997116088867188	5.741500314380526e-13	3	0.6666666666666666	['Farnsworth2020', 'Kukreja2024', 'Sur2023', 'Wagner2018']	352	570	0.3378801420331001	0.0949999969452619	3.5300015918367738	99	False	2.784408082625941	-0.5328446	False
leiden100	43	zgc:100918	496	559	1.7521483898162842	1.4937229408089524e-12	4	0.5	['Farnsworth2020', 'Sur2023', 'Wagner2018']	523	330	0.4913219412167867	0.2166666587193807	2.261816045292889	72	False	3.7853286307985328	-0.44803482	False
leiden100	43	man2b1	397	452	2.9789164066314697	1.1111673597522645e-15	4	0.5	['Kukreja2024', 'Lange2023', 'Sur2023']	363	617	0.3072756876548131	0.0933333362142245	3.267940052016609	41	False	2.4084793216972664	-0.44145203	False
leiden100	43	impa1	422	493	2.382142782211304	9.573975582213324e-18	3	0.6666666666666666	['Farnsworth2020', 'Kukreja2024', 'Sur2023', 'Wagner2018']	376	538	0.3647983372211456	0.1049999995157122	3.450927725399884	134	False	3.011217338527516	-0.38107848	False
leiden100	43	gpc1b	337	474	3.072430372238159	4.167539362938414e-11	4	0.5	['Lange2023', 'Sur2023', 'Wagner2018']	218	585	0.3269725938638051	0.0553333337108294	5.821998668627635	86	False	2.0331270593743107	0.47082472	False
leiden100	43	slc15a4	250	408	3.930164813995361	6.548316841804034e-12	3	0.6666666666666666	['Farnsworth2020', 'Kukreja2024', 'Lange2023', 'Sur2023']	138	664	0.2654315866529941	0.0354999997653067	7.29949557167498	20	False	1.349608358862389	-0.42074955	False
leiden100	43	rnd2	143	199	5.244654655456543	5.544200501799188e-45	2	0.8333333333333334	['Farnsworth2020', 'Kukreja2024', 'Lange2023', 'Sur2023', 'Wagner2018']	153	541	0.3600602716207504	0.0495999999344348	7.135578499774613	42	False	1.84914018155102	0.23669814	False
leiden100	43	gb:bc139872	485	521	2.23427414894104	3.7792827684528015e-14	4	0.5	['Farnsworth2020', 'Lange2023', 'Sur2023']	509	414	0.4385551313559214	0.1786666711171468	2.4465034534386256	100	False	2.8441646481684595	-0.24839666	False
leiden100	43	rgcc	436	414	2.764296293258667	2.273482110548549e-28	4	0.5	['Farnsworth2020', 'Kukreja2024', 'Sur2023']	498	378	0.4579188823699951	0.1626666684945424	2.8039849933482213	256	False	4.187914907672477	0.945132	False
leiden100	43	npas2	215	404	4.779033184051514	2.522348868073817e-09	4	0.5	['Kukreja2024', 'Lange2023', 'Wagner2018']	80	632	0.2993923077980677	0.019999999863406	14.304395702474384	10	False	0.7900710301980794	-0.105377235	False
leiden100	43	znf532	432	534	2.5371479988098145	1.5036882644056887e-08	4	0.5	['Farnsworth2020', 'Lange2023', 'Sur2023']	370	533	0.3674303988615672	0.1133333345254262	3.222423280059528	49	False	2.3632877393322484	-0.07906126	False
leiden100	43	slc25a1b	275	437	3.939471483230591	8.900564716951621e-10	4	0.5	['Farnsworth2020', 'Lange2023', 'Sur2023']	151	619	0.3055181006590525	0.0380000000198682	7.859438474433321	67	False	1.036253052907127	-0.348694	False
leiden100	43	sh3bgrl3	482	492	2.2272889614105225	1.1760214124109838e-20	4	0.5	['Farnsworth2020', 'Sur2023', 'Wagner2018']	520	264	0.5489135682582855	0.241999993721644	2.263018857886105	63	False	3.719949818299496	-0.32822278	False
leiden100	43	pmm2	478	563	1.8786379098892207	8.19199406727885e-10	4	0.5	['Farnsworth2020', 'Sur2023', 'Wagner2018']	442	489	0.3930636246999104	0.1313333337505658	2.977810756605574	138	False	2.9695693236023586	-0.31752506	False
leiden100	43	FO904880.1	103	256	8.601374626159668	1.2157066123198208e-15	3	0.6666666666666666	['Farnsworth2020', 'Kukreja2024', 'Lange2023', 'Sur2023']	14	658	0.273335613310337	0.0025000001187436	78.38160114372039	1	True	0.2259280919560888	0.09961302	False
leiden100	43	hsd17b14	384	506	2.70578932762146	6.03675433471629e-11	4	0.5	['Kukreja2024', 'Lange2023', 'Wagner2018']	279	604	0.3151712963978449	0.0686666667461395	4.538343962256025	132	False	2.3252155289321745	0.6317423	True
leiden100	43	ccdc93	438	508	2.5206873416900635	2.6471832900471764e-13	4	0.5	['Farnsworth2020', 'Lange2023', 'Sur2023']	410	471	0.4071017404397328	0.1413333341479301	2.8672253262583154	24	False	2.660233563698508	-0.40109393	False
leiden100	43	gyg1a	448	558	1.9918748140335083	1.777228388734066e-09	3	0.6666666666666666	['Farnsworth2020', 'Kukreja2024', 'Lange2023', 'Sur2023']	378	556	0.3454105034470558	0.0970000009983778	3.534801019571316	169	False	2.6160348387934613	-0.3528071	False
leiden100	43	vps16	386	516	2.6502106189727783	3.781258687469084e-10	3	0.6666666666666666	['Farnsworth2020', 'Kukreja2024', 'Lange2023', 'Sur2023']	272	633	0.2983676306903362	0.0740000018849968	3.991568308883232	17	False	2.2037644694221448	-0.37198487	False
leiden100	43	ncoa2	474	527	2.174952268600464	3.5927693923473844e-14	4	0.5	['Kukreja2024', 'Sur2023', 'Wagner2018']	468	500	0.3890158732732137	0.1506666640440623	2.571533274839526	34	False	3.18098609839235	-0.38343868	False
leiden100	43	pik3cb	339	456	3.187657117843628	1.0129114637086846e-12	3	0.6666666666666666	['Kukreja2024', 'Lange2023', 'Sur2023', 'Wagner2018']	241	638	0.2945357672870159	0.0545000010170042	5.324968682369372	103	False	1.8608933044599705	-0.30841327	False
leiden100	43	slc30a7	500	560	1.757572054862976	3.2904134856825084e-12	4	0.5	['Farnsworth2020', 'Kukreja2024', 'Sur2023']	541	432	0.426582008600235	0.1886666665474573	2.254386689994616	162	False	3.695327364845474	-0.49174836	False
leiden100	43	tdrkh	301	436	3.345722198486328	5.3547272356306056e-14	2	0.8333333333333334	['Farnsworth2020', 'Kukreja2024', 'Lange2023', 'Sur2023', 'Wagner2018']	195	646	0.2864566057920455	0.0483999997377395	5.818959662310293	37	False	1.9264542767226511	-0.36373222	False
leiden100	43	epdr1	191	314	4.092554092407227	1.1414380173740557e-25	2	0.8333333333333334	['Farnsworth2020', 'Kukreja2024', 'Lange2023', 'Sur2023', 'Wagner2018']	117	561	0.3433099418878555	0.0340000002644956	9.83742683673998	44	False	1.972915351573656	-0.119239695	False
leiden100	43	dync1li2	472	537	2.0392956733703613	1.4576978390478652e-13	4	0.5	['Kukreja2024', 'Sur2023', 'Wagner2018']	452	576	0.3334383467833201	0.1253333364923795	2.647269169555208	33	False	3.3223967704102253	-0.39961854	False
leiden100	43	nck1a	392	439	3.070641279220581	7.167283720215967e-17	4	0.5	['Farnsworth2020', 'Lange2023', 'Sur2023']	360	565	0.3405576845010121	0.0959999983509381	3.521213302141347	118	False	2.1228366399443943	0.033926036	False
leiden100	43	oxr1b	116	202	5.797003269195557	1.7115346170452603e-37	2	0.8333333333333334	['Farnsworth2020', 'Kukreja2024', 'Lange2023', 'Sur2023', 'Wagner2018']	90	590	0.3233691543340683	0.0256000002846121	12.194328979827583	28	False	1.5464698651683773	0.115244076	False
leiden100	43	BX572619.1	457	541	2.1684505939483643	1.0852649825233418e-10	2	0.8333333333333334	['Farnsworth2020', 'Kukreja2024', 'Lange2023', 'Sur2023', 'Wagner2018']	412	571	0.3377731800079345	0.1060000002384185	3.1661044790007145	132	False	2.6785445495453355	-0.45331895	False
leiden100	43	tnfrsfa	359	449	3.0747382640838623	3.0664081123152508e-15	2	0.8333333333333334	['Farnsworth2020', 'Kukreja2024', 'Lange2023', 'Sur2023', 'Wagner2018']	287	579	0.3316770642995834	0.0807999975979328	4.066956895705222	67	False	2.340280503998226	0.06932965	False
leiden100	43	nufip2	475	524	2.174327850341797	4.793002786540758e-15	3	0.6666666666666666	['Farnsworth2020', 'Kukreja2024', 'Sur2023', 'Wagner2018']	473	512	0.3827908039093017	0.1464999988675117	2.601971571905112	71	False	3.310670490451484	-0.42000073	False
leiden100	43	arl6ip5a	401	495	2.7815449237823486	3.400151378894837e-11	4	0.5	['Farnsworth2020', 'Lange2023', 'Sur2023']	327	595	0.3210319280624389	0.0853333324193954	3.730099592334189	87	False	2.0665241357100297	-0.33469352	False
leiden100	43	adam8a	344	418	3.3274173736572266	3.3933358753844847e-16	4	0.5	['Kukreja2024', 'Lange2023', 'Sur2023']	286	613	0.3089837580919266	0.0699999978144963	4.365968558222067	125	False	2.325920177156031	0.69878066	True
leiden100	43	ctsc	470	562	1.9612089395523071	4.318675856948106e-09	3	0.6666666666666666	['Farnsworth2020', 'Kukreja2024', 'Lange2023', 'Sur2023']	423	589	0.3237948417663574	0.0990000022575259	3.2479483443402986	199	False	2.637499895335341	0.29942864	False
leiden100	43	gna12a	307	415	3.517996072769165	4.0302131292115216e-14	2	0.8333333333333334	['Farnsworth2020', 'Kukreja2024', 'Lange2023', 'Sur2023', 'Wagner2018']	227	635	0.2973630666732788	0.0548000000417232	5.347008359322299	69	False	1.704647840523345	-0.24436726	False
leiden100	43	osbpl1a	227	362	4.141396999359131	9.436342279856272e-17	4	0.5	['Farnsworth2020', 'Lange2023', 'Sur2023']	147	573	0.3360868543386459	0.0459999994685252	7.17206081171096	29	False	1.5303128380710147	0.04702275	False
leiden100	43	si:dkey-22o12.2	242	385	3.948606252670288	2.9444310503928094e-14	4	0.5	['Lange2023', 'Sur2023', 'Wagner2018']	150	602	0.3179404685894648	0.0413333338995774	7.534026716299995	56	False	1.5723354524788704	0.24511725	False
leiden100	43	unm_sa1614	204	347	4.239987373352051	7.347915127117679e-18	4	0.5	['Kukreja2024', 'Lange2023', 'Sur2023']	120	636	0.2963276753822962	0.0286666660880049	10.022281388150809	54	False	1.4534678051961962	0.12399336	False
leiden100	43	si:ch73-199g24.2	352	421	3.245634794235229	1.0090880845632188e-16	4	0.5	['Farnsworth2020', 'Lange2023', 'Sur2023']	301	490	0.3929995695749919	0.1046666676799456	3.728702515426903	27	False	2.0913708052251327	-0.35827154	False
leiden100	43	clcn3	456	465	2.6257359981536865	9.922147917211304e-20	3	0.6666666666666666	['Farnsworth2020', 'Kukreja2024', 'Lange2023', 'Sur2023']	487	514	0.3816049993038177	0.1515000015497207	2.5088852158409587	56	False	3.100890380728909	-0.3906252	False
leiden100	43	galnt1	417	538	2.2565176486968994	3.7058375797317736e-10	4	0.5	['Farnsworth2020', 'Kukreja2024', 'Wagner2018']	324	596	0.3205399612585703	0.0873333364725112	3.640074903755405	55	False	2.567733027242888	-0.18015002	False
leiden100	43	capn2a	388	476	2.7097244262695312	2.8822290181944765e-15	2	0.8333333333333334	['Farnsworth2020', 'Kukreja2024', 'Lange2023', 'Sur2023', 'Wagner2018']	316	534	0.3660643488168716	0.0879999995231628	4.124318548129214	158	False	2.891139029639669	0.26588747	False
leiden100	43	alpl	468	552	2.2075490951538086	3.2857569977974646e-08	4	0.5	['Farnsworth2020', 'Lange2023', 'Sur2023']	427	568	0.3393716514110565	0.1106666699051857	3.0481042525944435	124	False	2.7410667927248684	0.16358115	False
leiden100	43	cyba	338	518	2.8350396156311035	2.430712202849785e-08	4	0.5	['Farnsworth2020', 'Sur2023', 'Wagner2018']	177	622	0.302212730050087	0.0426666668305794	6.943802952181122	91	False	1.8641498258889444	0.10085285	False
leiden100	43	arl8bb	391	501	2.6719624996185303	2.875536404004965e-12	3	0.6666666666666666	['Kukreja2024', 'Lange2023', 'Sur2023', 'Wagner2018']	294	612	0.309613686054945	0.0779999988153576	3.9318188697815697	51	False	2.466598397334386	-0.36058286	False
leiden100	43	atp6v0a1a	396	517	2.561535358428955	8.071823849954567e-11	3	0.6666666666666666	['Farnsworth2020', 'Kukreja2024', 'Sur2023', 'Wagner2018']	296	650	0.2837024852633476	0.0700000012293458	4.009894089208467	74	False	2.505105674825721	0.19668502	False
leiden100	43	commd9	477	512	2.2460618019104004	1.9160256446460262e-16	4	0.5	['Farnsworth2020', 'Kukreja2024', 'Sur2023']	491	550	0.3516719589630763	0.1426666664580504	2.454793221405008	37	False	3.1033257754381083	-0.46095777	False
leiden100	43	flncb	414	530	2.5322353839874268	1.6996559947310815e-09	4	0.5	['Farnsworth2020', 'Lange2023', 'Sur2023']	323	581	0.3295138279596964	0.0866666647295157	3.7701197938743833	85	False	2.504403757330218	1.0718465	True
leiden100	43	gramd2aa	153	300	5.45168399810791	6.007543746541527e-17	3	0.6666666666666666	['Farnsworth2020', 'Kukreja2024', 'Lange2023', 'Sur2023']	70	671	0.2427253201603889	0.0129999998025596	17.40895168554422	18	False	0.9520576464905316	0.28652626	False
leiden100	43	si:ch211-195b13.1	381	529	2.7612340450286865	7.104874138736282e-08	4	0.5	['Farnsworth2020', 'Lange2023', 'Sur2023']	251	574	0.334831843773524	0.0726666661600271	4.558803340495842	62	False	2.0644943256684414	0.3419215	False
leiden100	43	rabgap1l	460	533	2.3428761959075928	2.0853787852172286e-10	3	0.6666666666666666	['Farnsworth2020', 'Kukreja2024', 'Lange2023', 'Sur2023']	425	593	0.3218866139650345	0.1044999994337558	3.060536641687634	122	False	2.625359405909818	-0.13899681	False
leiden100	43	stambpa	377	482	2.8017847537994385	2.700468148564163e-13	4	0.5	['Kukreja2024', 'Lange2023', 'Sur2023']	290	643	0.2894209076960881	0.0733333341777324	3.9070076824710434	36	False	2.240895395590101	-0.39345834	False
leiden100	43	atf3	501	569	1.7494481801986694	2.9923802325042103e-09	4	0.5	['Farnsworth2020', 'Kukreja2024', 'Sur2023']	542	549	0.3540317465861638	0.1473333338896433	2.3934724399189964	246	False	3.711075301979936	0.5607069	False
leiden100	43	vps35l	353	412	3.2002856731414795	1.419769303557583e-18	4	0.5	['Kukreja2024', 'Lange2023', 'Sur2023']	311	597	0.3201324592034022	0.0866666659712791	3.663107928715001	38	False	2.270428198288544	-0.48014605	False
leiden100	43	trappc6b	463	547	2.159289598464966	6.076698514955756e-10	4	0.5	['Farnsworth2020', 'Kukreja2024', 'Sur2023']	421	616	0.3077283948659897	0.1053333344558874	2.9034018019444887	61	False	2.660185889204442	-0.35290292	False
leiden100	43	ccnd2b	258	391	3.891982793807984	3.1252504987667803e-14	2	0.8333333333333334	['Farnsworth2020', 'Kukreja2024', 'Lange2023', 'Sur2023', 'Wagner2018']	166	651	0.2833306282758713	0.042799999192357	6.491566975313687	42	False	1.424399668290623	-0.30494958	False
leiden100	43	mc1r	150	324	7.086510181427002	1.9989805350373199e-10	3	0.6666666666666666	['Farnsworth2020', 'Kukreja2024', 'Lange2023', 'Sur2023']	41	674	0.2317295186221599	0.0065000002505257	31.03060144642594	4	False	0.3216385404829516	0.24569426	False
leiden100	43	rsu1	446	556	1.995058298110962	6.982156576663195e-10	4	0.5	['Farnsworth2020', 'Kukreja2024', 'Sur2023']	377	644	0.2870828956365585	0.0853333324193954	3.3368675523503653	98	False	3.0534435032365064	-0.35324	False
leiden100	43	pld1a	229	383	4.232946872711182	8.480257304708255e-13	3	0.6666666666666666	['Kukreja2024', 'Lange2023', 'Sur2023', 'Wagner2018']	131	666	0.2616876140236854	0.0299999995622783	8.47379412041446	37	False	1.1972136197904129	-0.38692036	False
leiden100	43	tmem199	429	520	2.408116340637207	5.0658710343655016e-12	4	0.5	['Kukreja2024', 'Lange2023', 'Sur2023']	375	630	0.3001218785842259	0.0933333355933427	3.19210464349865	40	False	2.646426859188201	-0.36793774	False
leiden100	43	gadd45ga	451	543	2.1611199378967285	2.6012332383864277e-10	4	0.5	['Farnsworth2020', 'Lange2023', 'Sur2023']	400	583	0.3293001254399617	0.1026666685938835	3.186174784239665	116	False	3.23371385042736	0.94272923	False
leiden100	43	stxbp2	389	461	2.8821632862091064	1.6034256187194077e-15	3	0.6666666666666666	['Farnsworth2020', 'Kukreja2024', 'Lange2023', 'Sur2023']	332	637	0.2954455427825451	0.0749999992549419	3.9005992853778686	146	False	2.183544168442893	-0.5066099	False
leiden100	43	nccrp1	493	542	2.07112455368042	1.4455351248442829e-11	4	0.5	['Farnsworth2020', 'Lange2023', 'Sur2023']	522	504	0.3882068991661072	0.1526666656136512	2.5327997950098764	219	False	3.04733677305903	-0.07352049	False
leiden100	43	XLOC_001964	479	535	2.158317804336548	1.1643276341191172e-11	4	0.5	['Farnsworth2020', 'Kukreja2024', 'Sur2023']	472	641	0.2912627855936686	0.0986666691799958	2.9324024570927354	220	False	2.7122914758731094	0.65494955	True
leiden100	43	fam49bb	360	470	2.9361517429351807	1.6473594949228904e-13	4	0.5	['Farnsworth2020', 'Lange2023', 'Sur2023']	267	587	0.3245432178179423	0.0746666652460893	4.302333355899644	63	False	2.2311901966108043	-0.28494552	False
leiden100	43	ccdc115	483	553	2.1329023838043213	1.1758659261111932e-08	4	0.5	['Farnsworth2020', 'Lange2023', 'Sur2023']	466	495	0.3910131851832072	0.1493333354592323	2.6076264721041467	47	False	2.465979651394433	-0.38290435	False
leiden100	43	prkcea	411	505	2.7241930961608887	7.464573029279225e-11	4	0.5	['Kukreja2024', 'Lange2023', 'Sur2023']	343	611	0.3120963275432586	0.0906666678686936	3.4155962556831247	50	False	2.421681073855673	-0.18566154	False
leiden100	43	vps18	421	507	2.617717027664185	5.18050321828502e-12	4	0.5	['Kukreja2024', 'Lange2023', 'Sur2023']	361	647	0.2851253400246302	0.0873333327472209	3.239154814224213	29	False	2.454665087397108	-0.3783707	False
leiden100	43	XLOC_038073	324	501	3.305339097976685	1.5466621877145e-07	4	0.5	['Kukreja2024', 'Lange2023', 'Wagner2018']	168	640	0.2940999021132787	0.0466666668653488	6.190907011536838	24	False	1.6065276112761109	0.04986874	False
leiden100	43	cers5	430	469	2.714376926422119	6.031674353494835e-17	4	0.5	['Farnsworth2020', 'Lange2023', 'Sur2023']	430	528	0.3692166904608409	0.118666668732961	3.093732735946616	152	False	2.840103487787167	-0.3475034	False
leiden100	43	pgp	418	564	2.0365684032440186	1.026024879774712e-07	4	0.5	['Kukreja2024', 'Sur2023', 'Wagner2018']	299	668	0.2533488025267918	0.0613333322107791	4.080462146106924	100	False	2.648393320251004	-0.011172196	False
leiden100	43	cmbl	442	549	2.4565987586975098	1.2860802436485284e-07	4	0.5	['Farnsworth2020', 'Lange2023', 'Sur2023']	373	624	0.3018842041492462	0.086666668454806	3.454952828570066	130	False	1.76352631409976	-0.3056239	False
leiden100	43	agmo	237	382	4.343790054321289	6.029971331305663e-12	4	0.5	['Farnsworth2020', 'Lange2023', 'Sur2023']	144	660	0.2724657257397969	0.0366666664679845	7.260152049086536	27	False	1.0902230513626985	-0.03849402	False
leiden100	43	dctn5	491	551	1.907282829284668	7.215184187789955e-12	4	0.5	['Farnsworth2020', 'Kukreja2024', 'Sur2023']	506	562	0.3428747802972793	0.1460000053048133	2.339284135291249	34	False	3.182974170354577	-0.45833895	False
leiden100	43	gpr146	285	359	3.79541015625	9.596693819886124e-20	3	0.6666666666666666	['Kukreja2024', 'Lange2023', 'Sur2023', 'Wagner2018']	243	566	0.3401853181421757	0.0710000023245811	4.73868482120442	50	False	1.94762996820286	-0.13775106	False
leiden100	43	s1pr2	441	532	2.3744051456451416	3.1458686977159213e-10	4	0.5	['Kukreja2024', 'Lange2023', 'Sur2023']	389	628	0.3005546430746714	0.0926666669547557	3.21944457808382	104	False	2.617004943145349	-0.15077026	False
leiden100	43	scamp4	434	502	2.717272996902466	2.4034662018782567e-11	4	0.5	['Kukreja2024', 'Lange2023', 'Sur2023']	405	634	0.2974052230517069	0.098666666696469	2.994032337416165	56	False	2.1620095905536885	-0.5226497	False
leiden100	43	zgc:153039	248	443	4.075681209564209	1.1828448167322249e-08	4	0.5	['Kukreja2024', 'Lange2023', 'Sur2023']	101	670	0.2430640459060669	0.0240000005190571	9.762561633549591	10	False	1.089270179676587	-0.26300883	False
leiden100	43	slc31a2	327	494	3.242059230804444	4.12557953804645e-08	4	0.5	['Farnsworth2020', 'Lange2023', 'Sur2023']	181	667	0.255195399125417	0.0420000006755193	5.958032444201188	31	False	1.6118985965858337	0.13943787	False
leiden100	43	nrgna	257	479	4.163867950439453	3.805635167245164e-06	4	0.5	['Lange2023', 'Spanjaard2018', 'Sur2023']	77	407	0.44101149837176	0.0266666660706202	15.97631956244778	17	False	1.2942016035466095	1.4621878	True
leiden100	43	ggh	360	500	3.042712450027466	3.696612540646846e-09	4	0.5	['Farnsworth2020', 'Lange2023', 'Sur2023']	237	663	0.2674584984779358	0.0546666669348875	4.822607733851705	42	False	1.4812126522437874	-0.6605644	False
leiden100	43	spata13	375	485	2.804795265197754	4.273068486200402e-12	4	0.5	['Farnsworth2020', 'Kukreja2024', 'Sur2023']	285	669	0.2452310423056284	0.0553333324690659	4.370965315088362	123	False	2.3232865848432205	-0.29196307	False
leiden100	43	tgm1l1	382	528	2.933404922485352	5.69246434329273e-07	4	0.5	['Farnsworth2020', 'Lange2023', 'Sur2023']	254	662	0.2690310676892598	0.0573333340386549	4.629103961558617	78	False	1.4726610945733385	-0.16598348	False
leiden100	43	mettl9	469	536	2.2922191619873047	3.8714410801531456e-10	4	0.5	['Kukreja2024', 'Lange2023', 'Sur2023']	447	621	0.3041685869296391	0.1080000003178914	2.7997117985287594	88	False	2.5595449982114142	-0.4324425	False
leiden100	43	plekha5	431	573	2.056660413742065	0.0002095230048862	4	0.5	['Farnsworth2020', 'Lange2023', 'Sur2023']	328	649	0.2838808000087738	0.0780000016093254	3.606086002600101	50	False	2.1865196273282232	-0.2170519	False
leiden100	43	ppp1r21	480	510	2.3958935737609863	3.836610875727204e-14	4	0.5	['Kukreja2024', 'Lange2023', 'Sur2023']	500	540	0.3643119881550471	0.1466666683554649	2.473896054021236	82	False	2.847600915328159	-0.44630367	False
leiden100	43	zgc:194981	331	467	3.344022274017334	4.790802753514694e-10	4	0.5	['Farnsworth2020', 'Lange2023', 'Sur2023']	219	665	0.2637113680442174	0.050000000745058	5.190418905432431	33	False	1.3971389875589115	-0.3364725	False
leiden100	43	triobpa	245	416	3.824533939361572	2.047368005650149e-11	4	0.5	['Kukreja2024', 'Lange2023', 'Sur2023']	124	672	0.2365637669960657	0.0246666666741172	9.255731178978124	44	False	1.307853748041297	-0.22632141	False
leiden100	43	LOC101884267	183	397	6.301928520202637	2.800092314535851e-07	4	0.5	['Farnsworth2020', 'Lange2023', 'Sur2023']	22	673	0.2340766340494156	0.0026666667933265	64.11180707155157	10	False	0.5039831817116723	0.49516252	False
leiden100	43	adcy7	361	477	3.202704906463623	9.748101841721667e-10	4	0.5	['Farnsworth2020', 'Lange2023', 'Sur2023']	265	656	0.2735513001680374	0.061999998986721	4.357957215616885	66	False	1.744529719012876	-0.060723376	False
leiden100	43	serpinb1l3	490	574	1.7114437818527222	2.064474777225495e-05	4	0.5	['Farnsworth2020', 'Lange2023', 'Sur2023']	480	580	0.3313290774822235	0.1213333358367284	2.716586408840881	158	False	2.405876892759337	-0.18672015	False
leiden100	43	atraid	354	519	2.924734354019165	7.110166232090092e-08	3	0.6666666666666666	['Farnsworth2020', 'Kukreja2024', 'Lange2023', 'Sur2023']	207	675	0.2223091535270214	0.0409999992698431	5.316884700218606	17	False	1.7064871438346976	-0.25713545	False
leiden100	43	qrfpr4	175	354	5.887164115905762	4.0055995759201157e-10	4	0.5	['Farnsworth2020', 'Lange2023', 'Sur2023']	52	676	0.2101243088642756	0.0086666670783112	21.840444814528443	1	True	0.5448294067317587	0.14438654	False
leiden100	43	stard3nl	482	571	1.8658913373947144	1.5074339414799392e-06	4	0.5	['Farnsworth2020', 'Lange2023', 'Sur2023']	441	606	0.3136441012223561	0.1113333329558372	2.8009860737066834	63	False	2.7309526174878225	-0.26995584	False
leiden100	430	hoxb9a	6	3	5.565199375152588	9.981260457070267e-82	1	1.0	['Farnsworth2020', 'Kukreja2024', 'Lange2023', 'Sur2023', 'Wagner2018']	13	6	0.6250528633594513	0.1172000020742416	5.296555434628727	153	False	3.135826896203952	1.2588818	False
leiden100	430	hoxa9b	2	2	5.968986988067627	3.403407094553888e-72	1	1.0	['Farnsworth2020', 'Kukreja2024', 'Lange2023', 'Sur2023', 'Wagner2018']	6	9	0.57859565615654	0.0667999997735023	8.548608526442179	115	False	2.2504632183426736	0.6717381	True
leiden100	430	sox3	16	9	4.175300598144531	5.0205633932909644e-67	3	0.6	['Farnsworth2020', 'Lange2023', 'Sur2023']	28	1	0.8571540117263794	0.3613333304723103	2.368410354652592	307	False	5.149657690209468	1.0642669	False
leiden100	430	hoxd12a	1	1	6.516830921173096	3.291783581975415e-73	1	1.0	['Farnsworth2020', 'Kukreja2024', 'Lange2023', 'Sur2023', 'Wagner2018']	3	19	0.5331483304500579	0.0360000006854534	14.436441096068922	82	False	2.0808258002259787	1.0356871	True
leiden100	430	hoxa9a	9	17	4.262363433837891	2.894777049069143e-28	3	0.6	['Farnsworth2020', 'Lange2023', 'Sur2023']	9	11	0.5691306094328562	0.0853333336611588	6.603829427814119	120	False	2.195951869277067	0.70651215	True
leiden100	430	sb:cb81	16	13	3.955977439880371	2.4423242765934848e-60	3	0.6	['Farnsworth2020', 'Lange2023', 'Sur2023']	24	3	0.7504210670789083	0.2519999990860621	2.9700437541238887	282	False	4.230718648062353	0.655802	False
leiden100	430	hoxa10b	3	2	6.01684045791626	4.584301059775124e-72	2	0.8	['Farnsworth2020', 'Kukreja2024', 'Lange2023', 'Sur2023']	7	16	0.546395443379879	0.0600000005215406	8.973695716389049	121	False	2.1903898444431658	0.53290355	True
leiden100	430	her12	17	12	4.177758693695068	1.323444268931356e-49	3	0.6	['Lange2023', 'Sur2023', 'Wagner2018']	26	5	0.6328760782877604	0.2246666699647903	2.808904294048656	302	False	4.138742461612445	1.3594974	False
leiden100	430	ldlrad2	2	6	5.834710121154785	1.0117676373428424e-56	1	1.0	['Farnsworth2020', 'Kukreja2024', 'Lange2023', 'Sur2023', 'Wagner2018']	2	14	0.5580718398094178	0.050399999320507	10.876884186774005	67	False	2.301400018483855	1.5832624	True
leiden100	430	cldn5a	19	16	3.7729742527008057	4.306544489196717e-56	3	0.6	['Lange2023', 'Sur2023', 'Wagner2018']	29	2	0.8295854926109314	0.3526666661103566	2.348498097787251	330	False	4.5681468312248565	0.7604507	False
leiden100	430	hoxa11b	6	8	5.552328586578369	1.2230134364714633e-56	2	0.8	['Farnsworth2020', 'Kukreja2024', 'Lange2023', 'Sur2023']	8	15	0.5518800243735313	0.0600000014528632	9.06360674107132	124	False	2.1602375021770346	0.6366073	True
leiden100	430	irx3b	12	12	4.2430033683776855	4.832342395770102e-47	1	1.0	['Farnsworth2020', 'Kukreja2024', 'Lange2023', 'Sur2023', 'Wagner2018']	18	12	0.5667055070400238	0.1467999994754791	3.8410386268926167	174	False	3.151231634035845	0.94132626	False
leiden100	430	hoxd9a	5	4	5.599373817443848	9.470357854159833e-67	1	1.0	['Farnsworth2020', 'Kukreja2024', 'Lange2023', 'Sur2023', 'Wagner2018']	10	22	0.5097281277179718	0.0696000002324581	7.234109433942555	138	False	2.5137297814135	0.7654576	True
leiden100	430	slc1a3a	22	24	3.0163702964782715	8.695916593541658e-26	3	0.6	['Farnsworth2020', 'Sur2023', 'Wagner2018']	25	8	0.6140562295913696	0.2513333261013031	2.437475220155604	213	False	3.739905207562641	0.93935364	False
leiden100	430	si:ch73-265d7.2	5	10	5.071155071258545	1.0796016660586223e-46	2	0.8	['Farnsworth2020', 'Lange2023', 'Sur2023', 'Wagner2018']	4	17	0.5433323383331299	0.0790000008419156	6.804154157557579	68	False	2.947893769302284	1.9520737	True
leiden100	430	cdx4	8	7	5.165211200714111	2.948948207815857e-65	1	1.0	['Farnsworth2020', 'Kukreja2024', 'Lange2023', 'Sur2023', 'Wagner2018']	17	10	0.5714028537273407	0.0988000027835369	5.735499376376417	196	False	2.617390740411404	1.3998821	True
leiden100	430	hoxd10a	4	5	5.701981067657471	7.10649740358194e-63	1	1.0	['Farnsworth2020', 'Kukreja2024', 'Lange2023', 'Sur2023', 'Wagner2018']	5	24	0.499523514509201	0.0668000001460313	7.382352705474129	98	False	2.235965349326638	0.5038391	True
leiden100	430	col28a2a	11	14	4.329165935516357	2.701703546020512e-38	1	1.0	['Farnsworth2020', 'Kukreja2024', 'Lange2023', 'Sur2023', 'Wagner2018']	14	20	0.5270190894603729	0.1148000016808509	4.559750274577826	142	False	2.8787613940635155	1.2311487	True
leiden100	430	wnt11r	10	11	4.443607330322266	2.06893147036676e-49	2	0.8	['Kukreja2024', 'Lange2023', 'Sur2023', 'Wagner2018']	16	18	0.539660282433033	0.1255000010132789	4.273994293298691	162	False	3.443849475426535	1.3172766	False
leiden100	430	sox19a	20	19	3.5138015747070312	5.653013197825188e-45	3	0.6	['Farnsworth2020', 'Lange2023', 'Sur2023']	27	4	0.7039881348609924	0.2706666688124339	2.595048328684501	285	False	4.594787255517347	0.67469704	False
leiden100	430	XLOC_001964	21	25	2.840817213058472	8.1021270438024065e-19	3	0.6	['Kukreja2024', 'Lange2023', 'Sur2023']	23	23	0.5073878665765127	0.1973333296676477	2.5633002149887334	220	False	2.7122914758731094	0.65494955	True
leiden100	430	si:dkeyp-110a12.4	7	18	4.9640984535217285	9.188798402763353e-22	3	0.6	['Kukreja2024', 'Lange2023', 'Sur2023']	1	30	0.3896709183851878	0.027333332846562	13.788385591658036	36	False	2.2285362658759578	2.2419207	True
leiden100	430	hoxc3a	14	15	4.090251922607422	2.159335255672871e-46	1	1.0	['Farnsworth2020', 'Kukreja2024', 'Lange2023', 'Sur2023', 'Wagner2018']	20	25	0.4972292244434356	0.1347999975085258	3.668845608131588	184	False	3.203043073703726	0.5711274	False
leiden100	430	gfap	19	20	3.560380220413208	7.218399616135575e-37	2	0.8	['Farnsworth2020', 'Lange2023', 'Sur2023', 'Wagner2018']	25	7	0.6177105456590652	0.2160000056028366	2.851200597623292	262	False	4.163341433930002	1.5528938	False
leiden100	430	pax6b	18	22	3.2892158031463623	1.6723901406472256e-26	2	0.8	['Kukreja2024', 'Lange2023', 'Sur2023', 'Wagner2018']	21	21	0.5146753489971161	0.1460000015795231	3.507995533715348	188	False	3.687798855517571	1.3073064	False
leiden100	430	sp8b	17	19	3.7454679012298575	3.079419941981897e-37	2	0.8	['Farnsworth2020', 'Lange2023', 'Sur2023', 'Wagner2018']	19	13	0.5634141936898232	0.1620000023394823	3.4626637152698323	170	False	3.446385941510363	0.8136087	False
leiden100	430	hoxc11a	6	13	5.397961616516113	2.435541451222651e-29	3	0.6	['Kukreja2024', 'Lange2023', 'Sur2023']	3	31	0.3862103521823883	0.0380000006407499	9.928470405659528	56	False	1.5840917728411024	0.5192192	True
leiden100	430	rhbdl3	13	21	3.7974698543548575	4.4521744803362475e-24	3	0.6	['Lange2023', 'Sur2023', 'Wagner2018']	11	28	0.4168120523293813	0.0800000006953875	5.158173441264837	110	False	2.581295856305731	0.56343263	True
leiden100	430	hoxc6b	15	24	3.504472494125366	1.5082837775530016e-17	2	0.8	['Farnsworth2020', 'Lange2023', 'Sur2023', 'Wagner2018']	12	26	0.4434099867939949	0.0800000000745058	5.486543041792785	124	False	2.338720604888663	0.9533596	True
leiden100	430	hoxc9a	17	23	3.464078664779663	1.3116852564173276e-19	3	0.6	['Farnsworth2020', 'Lange2023', 'Sur2023']	15	29	0.4054875870545705	0.1006666695078214	3.998238449458588	146	False	2.7084135213087737	0.64674836	True
leiden100	430	rfx4	21	26	2.0767571926116943	1.721399115957849e-07	3	0.6	['Lange2023', 'Sur2023', 'Wagner2018']	22	27	0.4395959575970967	0.1513333345452944	2.892314797101031	204	False	2.9756449444310404	0.69581157	True
leiden100	431	pax7a	5	16	6.127058982849121	1.7704670313074827e-82	3	0.6	['Farnsworth2020', 'Lange2023', 'Sur2023']	8	1	0.9266972541809082	0.0999999990065892	9.185121418866402	101	False	2.635306455912634	0.86169034	True
leiden100	431	pax7b	3	1	7.560854911804199	1.4645668709988099e-153	1	1.0	['Farnsworth2020', 'Kukreja2024', 'Lange2023', 'Sur2023', 'Wagner2018']	11	8	0.8071601510047912	0.0767999999225139	10.387662619661825	118	False	2.7389144452291068	1.1898453	True
leiden100	431	robo4	3	2	7.435823917388916	3.378651093419721e-139	1	1.0	['Farnsworth2020', 'Kukreja2024', 'Lange2023', 'Sur2023', 'Wagner2018']	10	21	0.7192872881889343	0.0960000023245811	7.42564196832399	108	False	2.7440655893735983	1.1754202	True
leiden100	431	dbx1b	1	3	7.945119380950928	1.6752697913600305e-130	1	1.0	['Farnsworth2020', 'Kukreja2024', 'Lange2023', 'Sur2023', 'Wagner2018']	3	23	0.6974628090858459	0.0488000005483627	14.025357457728164	67	False	2.720410150064172	2.0309887	True
leiden100	431	sox3	32	8	5.723087310791016	2.51195865820701e-136	2	0.8	['Farnsworth2020', 'Kukreja2024', 'Lange2023', 'Sur2023']	79	2	0.9212962687015532	0.3674999997019768	2.502839265800428	307	False	5.149657690209468	1.0642669	False
leiden100	431	plp1a	10	4	6.747238159179688	6.625450771166529e-144	1	1.0	['Farnsworth2020', 'Kukreja2024', 'Lange2023', 'Sur2023', 'Wagner2018']	29	7	0.8096057176589966	0.1815999999642372	4.439242704368874	200	False	2.9623842606577453	0.52513963	True
leiden100	431	pax3a	11	11	5.934942722320557	9.76503758162429e-103	1	1.0	['Farnsworth2020', 'Kukreja2024', 'Lange2023', 'Sur2023', 'Wagner2018']	25	26	0.6901642084121704	0.1296000018715858	5.292222040637998	203	False	3.3499330866468773	0.8378447	False
leiden100	431	pou3f3b	18	7	5.98884391784668	4.557177015391983e-128	1	1.0	['Farnsworth2020', 'Kukreja2024', 'Lange2023', 'Sur2023', 'Wagner2018']	57	12	0.7879003286361694	0.2463999986648559	3.1887644821892858	280	False	3.534195638580361	0.5195074	False
leiden100	431	cldn5a	30	5	6.038132190704346	1.7131528956578114e-154	1	1.0	['Farnsworth2020', 'Kukreja2024', 'Lange2023', 'Sur2023', 'Wagner2018']	78	3	0.8950995683670044	0.3411999940872192	2.618642851696276	330	False	4.5681468312248565	0.7604507	False
leiden100	431	sp8b	8	6	6.49864387512207	5.286195827771039e-136	1	1.0	['Farnsworth2020', 'Kukreja2024', 'Lange2023', 'Sur2023', 'Wagner2018']	22	14	0.7752600073814392	0.1723999992012977	4.476701331931895	170	False	3.446385941510363	0.8136087	False
leiden100	431	sox19a	25	10	5.596149921417236	6.391816834439394e-126	2	0.8	['Farnsworth2020', 'Lange2023', 'Sur2023', 'Wagner2018']	65	4	0.8823334574699402	0.3089999966323375	2.849462796986997	285	False	4.594787255517347	0.67469704	False
leiden100	431	sox21a	7	12	6.1710524559021	4.3357291526149e-93	1	1.0	['Farnsworth2020', 'Kukreja2024', 'Lange2023', 'Sur2023', 'Wagner2018']	15	36	0.665874046087265	0.1024000011384487	6.44945878863527	141	False	2.567406275447905	1.0676458	True
leiden100	431	XLOC_003678	2	7	7.235881805419922	1.0291199244931827e-106	1	1.0	['Farnsworth2020', 'Kukreja2024', 'Lange2023', 'Sur2023', 'Wagner2018']	2	38	0.6451960146427155	0.0412000000476837	15.3127017514822	63	False	1.9625622695806928	0.60599387	True
leiden100	431	irx3a	14	23	4.989876747131348	1.866013748402141e-80	1	1.0	['Farnsworth2020', 'Kukreja2024', 'Lange2023', 'Sur2023', 'Wagner2018']	32	32	0.6704461097717285	0.1751999989151954	3.810704392199761	189	False	3.4502217503186667	0.7119162	False
leiden100	431	boc	24	19	5.020431041717529	6.3999985022856215e-118	2	0.8	['Farnsworth2020', 'Kukreja2024', 'Sur2023', 'Wagner2018']	55	16	0.7672747820615768	0.2705000042915344	2.8297413256635155	199	False	4.374209854734918	0.112475134	False
leiden100	431	XLOC_003690	34	15	5.5348711013793945	6.766161185706831e-104	1	1.0	['Farnsworth2020', 'Kukreja2024', 'Lange2023', 'Sur2023', 'Wagner2018']	76	9	0.8054233372211457	0.3000000029802322	2.6791472732115107	362	False	4.916088320491392	0.8557774	False
leiden100	431	lrrn1	20	12	5.613004207611084	1.4806451797468141e-111	1	1.0	['Farnsworth2020', 'Kukreja2024', 'Lange2023', 'Sur2023', 'Wagner2018']	54	11	0.7904096961021423	0.2675999969244003	2.94642481446078	215	False	3.705062504357419	0.5223259	False
leiden100	431	sb:cb81	28	23	4.700368881225586	1.06269857081926e-88	3	0.6	['Farnsworth2020', 'Lange2023', 'Sur2023']	56	5	0.8265825112660726	0.2526666671037674	3.262480327884521	282	False	4.230718648062353	0.655802	False
leiden100	431	gfap	17	9	5.9101176261901855	2.190136076051158e-121	1	1.0	['Farnsworth2020', 'Kukreja2024', 'Lange2023', 'Sur2023', 'Wagner2018']	52	15	0.7720728158950806	0.2276000052690506	3.381770770237792	262	False	4.163341433930002	1.5528938	False
leiden100	431	scube2	6	13	5.971547603607178	1.5143554024772206e-100	1	1.0	['Farnsworth2020', 'Kukreja2024', 'Lange2023', 'Sur2023', 'Wagner2018']	13	31	0.6709748268127441	0.1464000016450882	4.558852234145387	107	False	2.8537105635883835	0.32066107	False
leiden100	431	nrarpb	37	29	4.421617031097412	8.07551100564517e-80	1	1.0	['Farnsworth2020', 'Kukreja2024', 'Lange2023', 'Sur2023', 'Wagner2018']	66	19	0.7393842339515686	0.2695999979972839	2.736083663825452	251	False	3.9169621594450046	0.3248648	False
leiden100	431	zgc:165461	12	17	5.589025497436523	4.440781364673048e-101	1	1.0	['Farnsworth2020', 'Kukreja2024', 'Lange2023', 'Sur2023', 'Wagner2018']	35	24	0.6974516987800599	0.158399997651577	4.381754762046885	226	False	3.647362889078623	0.89138305	False
leiden100	431	si:ch211-212k18.5	28	21	4.961381912231445	8.162481529724325e-97	3	0.6	['Farnsworth2020', 'Lange2023', 'Sur2023']	58	18	0.7413463294506073	0.2426666617393493	3.046565025151846	259	False	4.009876927129794	0.27164853	False
leiden100	431	her2	36	25	5.0234246253967285	4.3684456161439385e-77	1	1.0	['Farnsworth2020', 'Kukreja2024', 'Lange2023', 'Sur2023', 'Wagner2018']	68	35	0.6684536695480346	0.2375999987125396	2.805757221962849	304	False	4.333093880740987	1.4680138	False
leiden100	431	CU633775.1	18	22	5.509678363800049	3.68457584888224e-78	1	1.0	['Farnsworth2020', 'Kukreja2024', 'Lange2023', 'Sur2023', 'Wagner2018']	42	43	0.6265938222408295	0.1867999993264675	3.341820151712747	187	False	2.276210604692932	0.3654928	False
leiden100	431	irx5a	15	34	4.562986373901367	7.865597364230357e-62	2	0.8	['Kukreja2024', 'Lange2023', 'Sur2023', 'Wagner2018']	25	52	0.599395215511322	0.1269999984651804	4.690587677426	188	False	3.0867405274693493	0.4574052	False
leiden100	431	CABZ01093502.1	4	18	6.878359794616699	3.857069886455541e-77	1	1.0	['Farnsworth2020', 'Kukreja2024', 'Lange2023', 'Sur2023', 'Wagner2018']	1	67	0.5445460677146912	0.0396000012755394	13.437094841752396	39	False	1.899617486572725	1.4478587	True
leiden100	431	mex3b	62	47	3.483254194259644	7.253573528157551e-61	3	0.6	['Farnsworth2020', 'Lange2023', 'Sur2023']	93	6	0.8249378601710001	0.3919999897480011	2.1016231086942443	205	False	4.720301287377088	0.15372057	False
leiden100	431	pou3f1	22	20	5.211836814880371	6.455108250612067e-93	1	1.0	['Farnsworth2020', 'Kukreja2024', 'Lange2023', 'Sur2023', 'Wagner2018']	50	17	0.7479956984519959	0.2119999974966049	3.516411771150065	270	False	3.6692251000394895	0.86502117	False
leiden100	431	CABZ01075068.1	40	26	4.755951404571533	6.841796637065597e-80	3	0.6	['Farnsworth2020', 'Lange2023', 'Sur2023']	74	29	0.6792503197987875	0.2573333357771237	2.633227019472513	283	False	3.575575693498254	0.5733491	False
leiden100	431	hapln1a	30	31	4.585676670074463	4.1429827255602747e-73	1	1.0	['Farnsworth2020', 'Kukreja2024', 'Lange2023', 'Sur2023', 'Wagner2018']	52	20	0.7375586748123169	0.2323999971151352	3.1643474033463206	233	False	3.8939322561195935	1.4426183	False
leiden100	431	irx3b	13	28	4.957376956939697	4.220135751131656e-74	1	1.0	['Farnsworth2020', 'Kukreja2024', 'Lange2023', 'Sur2023', 'Wagner2018']	25	42	0.629331374168396	0.1475999981164932	4.241799341573714	174	False	3.151231634035845	0.94132626	False
leiden100	431	her8a	33	27	4.6571245193481445	6.050841956811172e-82	1	1.0	['Farnsworth2020', 'Kukreja2024', 'Lange2023', 'Sur2023', 'Wagner2018']	63	28	0.6866113543510437	0.2460000023245811	2.7838516108492097	240	False	3.643174395244084	0.32976717	False
leiden100	431	msi1	51	24	4.652715682983398	6.455108250612067e-93	1	1.0	['Farnsworth2020', 'Kukreja2024', 'Lange2023', 'Sur2023', 'Wagner2018']	92	10	0.792276668548584	0.3552000045776367	2.227054066125602	329	False	4.236668071367959	0.2033419	False
leiden100	431	si:ch73-30b17.2	19	46	4.071365833282471	7.948861696703582e-35	3	0.6	['Farnsworth2020', 'Lange2023', 'Sur2023']	19	55	0.5919296244780222	0.1159999991456667	5.067774605193081	146	False	2.527197706429324	0.39127767	False
leiden100	431	metrn	41	33	4.41923189163208	4.685190683065091e-71	1	1.0	['Farnsworth2020', 'Kukreja2024', 'Lange2023', 'Sur2023', 'Wagner2018']	68	34	0.6685413658618927	0.2536000043153762	2.629777511835873	233	False	3.553363251865363	0.16426176	False
leiden100	431	ago1	38	36	4.367306232452393	1.0975377692790534e-62	1	1.0	['Farnsworth2020', 'Kukreja2024', 'Lange2023', 'Sur2023', 'Wagner2018']	61	37	0.6564447462558747	0.2531999975442886	2.586328688462437	176	False	3.0961468887694927	-0.102341995	False
leiden100	431	dbx1a	9	27	5.590546607971191	3.0936457506490246e-60	1	1.0	['Farnsworth2020', 'Kukreja2024', 'Lange2023', 'Sur2023', 'Wagner2018']	5	72	0.5072782754898071	0.0599999994039535	8.332430827152834	74	False	3.373984870647905	2.854073	False
leiden100	431	nat8l	52	35	4.130465030670166	4.309223542389153e-76	2	0.8	['Farnsworth2020', 'Kukreja2024', 'Sur2023', 'Wagner2018']	84	25	0.6973318606615067	0.3049999922513962	2.2821303213883346	209	False	4.344667377921926	0.29147375	False
leiden100	431	XLOC_003689	31	14	5.886232852935791	3.472133156648781e-102	1	1.0	['Farnsworth2020', 'Kukreja2024', 'Lange2023', 'Sur2023', 'Wagner2018']	71	13	0.7808144330978394	0.2844000071287155	2.739363747616309	304	False	4.656647802886804	1.2112873	False
leiden100	431	pou3f3a	23	30	4.691579341888428	2.46778566519104e-67	1	1.0	['Farnsworth2020', 'Kukreja2024', 'Lange2023', 'Sur2023', 'Wagner2018']	41	51	0.6014187037944794	0.1544000014662742	3.876568198908412	218	False	3.096560076828919	0.44731358	False
leiden100	431	st8sia2	23	33	4.613211154937744	4.92607025799713e-62	1	1.0	['Farnsworth2020', 'Kukreja2024', 'Lange2023', 'Sur2023', 'Wagner2018']	38	63	0.5591179728507996	0.15	3.709390548680792	202	False	3.1126328529237752	0.3414267	False
leiden100	431	si:ch73-386h18.1	53	48	3.5536391735076904	5.1530341683917925e-53	3	0.6	['Kukreja2024', 'Sur2023', 'Wagner2018']	73	50	0.6025563478469849	0.25600000222524	2.348468259225989	155	False	4.1728340390599525	0.30654424	False
leiden100	431	rasal2	39	50	3.5664618015289307	1.0622549410570715e-49	1	1.0	['Farnsworth2020', 'Kukreja2024', 'Lange2023', 'Sur2023', 'Wagner2018']	49	45	0.6241808593273163	0.2351999968290329	2.6468283984772314	133	False	3.647438612476608	-0.017566191	False
leiden100	431	gas1b	28	27	4.6468048095703125	9.218858685747676e-84	1	1.0	['Farnsworth2020', 'Kukreja2024', 'Lange2023', 'Sur2023', 'Wagner2018']	52	27	0.6885815441608429	0.2091999977827072	3.280597295123157	244	False	3.788239999187297	0.20018928	False
leiden100	431	si:ch211-57n23.4	12	25	5.506702899932861	1.392768492709e-68	1	1.0	['Farnsworth2020', 'Kukreja2024', 'Lange2023', 'Sur2023', 'Wagner2018']	27	57	0.5787217438220977	0.1364000007510185	4.219226642309901	186	False	2.386289470204344	0.7477628	True
leiden100	431	XLOC_003692	55	38	4.1624531745910645	1.0967946363001913e-52	2	0.8	['Farnsworth2020', 'Kukreja2024', 'Lange2023', 'Sur2023']	85	30	0.674454815685749	0.2790000028908252	2.412338602543213	333	False	4.743445727420876	1.2321434	False
leiden100	431	LOC798783	26	43	4.075460433959961	1.1941825054813426e-38	2	0.8	['Farnsworth2020', 'Kukreja2024', 'Sur2023', 'Wagner2018']	33	64	0.5567521005868912	0.1674999985843897	3.310101514971543	160	False	3.52490356332712	1.9043419	False
leiden100	431	nr2f1a	46	44	3.7574539184570312	3.62073817280698e-51	1	1.0	['Farnsworth2020', 'Kukreja2024', 'Lange2023', 'Sur2023', 'Wagner2018']	64	33	0.6688350558280944	0.2576000034809113	2.59023606655728	194	False	3.741795385510928	0.4924291	False
leiden100	431	pcdh19	57	48	3.605629205703736	2.815913625799885e-50	2	0.8	['Farnsworth2020', 'Lange2023', 'Sur2023', 'Wagner2018']	80	22	0.7123944461345673	0.3004999980330467	2.366150748884495	224	False	4.190886518434853	0.540559	False
leiden100	431	BX284638.1	51	41	3.670575857162476	2.0208475757477458e-56	2	0.8	['Farnsworth2020', 'Kukreja2024', 'Sur2023', 'Wagner2018']	75	41	0.6314773708581924	0.2520000003278255	2.499910553512482	226	False	4.04950646185262	0.15514143	False
leiden100	431	nes	31	37	4.445347785949707	2.109058238943963e-56	2	0.8	['Kukreja2024', 'Lange2023', 'Sur2023', 'Wagner2018']	48	56	0.5911437720060349	0.1854999996721744	3.175033635640172	211	False	3.018406925891619	1.047182	False
leiden100	431	her12	63	61	3.322806596755981	5.343022245919713e-32	3	0.6	['Farnsworth2020', 'Sur2023', 'Wagner2018']	81	40	0.6388162771860758	0.2593333274126053	2.457681018197196	302	False	4.138742461612445	1.3594974	False
leiden100	431	nova1	66	81	2.5253021717071533	8.761811871552572e-21	3	0.6	['Kukreja2024', 'Lange2023', 'Sur2023']	77	66	0.5546647806962332	0.210666666428248	2.6251879432541423	311	False	4.104824878847285	0.6076393	False
leiden100	431	gpm6bb	39	39	3.939389944076538	2.736643196943861e-55	1	1.0	['Farnsworth2020', 'Kukreja2024', 'Lange2023', 'Sur2023', 'Wagner2018']	60	44	0.6242622315883637	0.2364000022411346	2.6337920205799543	180	False	3.795752934540531	0.31272146	False
leiden100	431	cspg5a	47	42	3.83367657661438	1.0470091933842925e-52	1	1.0	['Farnsworth2020', 'Kukreja2024', 'Lange2023', 'Sur2023', 'Wagner2018']	67	39	0.6441800594329834	0.2327999979257583	2.7595383454103195	281	False	3.938925047554666	0.3252108	False
leiden100	431	gpm6aa	67	80	2.715555429458618	1.0668586585378336e-23	3	0.6	['Kukreja2024', 'Lange2023', 'Wagner2018']	82	54	0.5968582928180695	0.246666669845581	2.41396346626226	328	False	4.314193428688479	0.3840801	False
leiden100	431	ndst3	16	51	4.233222007751465	2.1713118909095838e-26	3	0.6	['Kukreja2024', 'Lange2023', 'Wagner2018']	9	84	0.4671470522880554	0.0760000000397364	6.07983184475928	101	False	2.16328738799647	0.16192557	False
leiden100	431	cd82a	61	55	3.3687620162963867	9.979288644596611e-49	2	0.8	['Farnsworth2020', 'Kukreja2024', 'Sur2023', 'Wagner2018']	84	49	0.6095262914896011	0.2780000045895576	2.188266241743466	158	False	4.190657962695182	0.17937331	False
leiden100	431	zeb2a	58	44	3.624840021133423	2.1746274283760686e-54	3	0.6	['Farnsworth2020', 'Kukreja2024', 'Sur2023']	87	59	0.5679329633712769	0.25	2.2666651927142505	240	False	4.201301917671007	0.37042102	False
leiden100	431	angptl4	59	49	3.5117735862731934	4.4321962291694815e-56	3	0.6	['Farnsworth2020', 'Kukreja2024', 'Sur2023']	86	47	0.6199641227722168	0.2979999979337056	2.076803100546834	104	False	4.449084043338878	0.13669941	False
leiden100	431	sh2d3ca	50	79	3.0665884017944336	4.5094925620612395e-19	3	0.6	['Kukreja2024', 'Lange2023', 'Wagner2018']	36	73	0.5064379473527273	0.1453333348035812	3.4676852545856742	183	False	2.643733097649391	0.13994245	False
leiden100	431	si:ch73-21g5.7	27	32	4.701216220855713	1.8732275294372241e-56	1	1.0	['Farnsworth2020', 'Kukreja2024', 'Lange2023', 'Sur2023', 'Wagner2018']	46	58	0.5756329298019409	0.180799999833107	3.1717982966517706	199	False	3.658926310436432	1.806124	False
leiden100	431	s1pr1	43	63	3.3602538108825684	2.3216461727719483e-27	3	0.6	['Kukreja2024', 'Lange2023', 'Wagner2018']	40	71	0.513319174448649	0.1686666657527288	3.0313507498179684	148	False	2.9230631084008425	0.6076472	True
leiden100	431	nr2f1b	19	45	3.962470769882202	5.152392955642479e-37	1	1.0	['Farnsworth2020', 'Kukreja2024', 'Lange2023', 'Sur2023', 'Wagner2018']	20	74	0.5049220621585846	0.1260000005364418	3.9836382678865694	126	False	2.803174261525199	0.6638959	True
leiden100	431	nr2f2	56	52	3.5456902980804443	9.046960340317939e-41	2	0.8	['Kukreja2024', 'Lange2023', 'Sur2023', 'Wagner2018']	72	48	0.6153411418199539	0.260500006377697	2.3569450355184425	157	False	3.8287624805929936	0.7294748	False
leiden100	431	lamb2l	41	65	3.495381116867065	1.086889378536062e-24	3	0.6	['Kukreja2024', 'Lange2023', 'Wagner2018']	36	75	0.5039046506086985	0.1480000019073486	3.3886217727880226	176	False	2.455673883157667	0.031363405	False
leiden100	431	rnd1b	54	69	3.030130386352539	5.327012801344928e-26	3	0.6	['Lange2023', 'Sur2023', 'Wagner2018']	53	60	0.5635348856449127	0.1979999989271164	2.8368587371283014	187	False	3.4776043790605025	0.45361146	False
leiden100	431	oafb	21	64	3.7741832733154297	6.423934605788336e-21	3	0.6	['Kukreja2024', 'Lange2023', 'Wagner2018']	4	89	0.4595491687456767	0.0846666693687439	5.37606016598226	50	False	2.127941695002473	-0.19809	False
leiden100	431	mir219-3	23	47	4.074511528015137	6.5408464178830055e-34	1	1.0	['Farnsworth2020', 'Kukreja2024', 'Lange2023', 'Sur2023', 'Wagner2018']	24	91	0.4420213103294372	0.1004000008106231	4.369046418025513	177	False	2.2119447345507783	0.41095573	False
leiden100	431	irx1b	29	59	3.5199105739593506	2.2027728080469824e-27	2	0.8	['Kukreja2024', 'Lange2023', 'Sur2023', 'Wagner2018']	23	90	0.4495470188558101	0.113000001758337	3.9521667711102544	160	False	3.102861480708228	1.286688	False
leiden100	431	tmem47	60	69	2.942981481552124	4.274428750641456e-27	2	0.8	['Kukreja2024', 'Lange2023', 'Sur2023', 'Wagner2018']	69	69	0.5358515307307243	0.2029999941587448	2.63162522599372	237	False	3.4601374822099693	0.10556893	False
leiden100	431	mn1b	58	78	2.768258571624756	7.165099310654921e-24	2	0.8	['Farnsworth2020', 'Lange2023', 'Sur2023', 'Wagner2018']	53	68	0.5436285436153412	0.1970000006258487	2.750649201484095	167	False	3.597220584585036	0.22555554	False
leiden100	431	epha4b	61	77	2.842050313949585	1.8676365167823184e-22	3	0.6	['Kukreja2024', 'Lange2023', 'Wagner2018']	62	65	0.5549135804176331	0.2100000033775965	2.6346614763924627	197	False	3.399603369093211	0.5643593	False
leiden100	431	sox13	65	70	2.992684841156006	2.3195009835836325e-25	2	0.8	['Kukreja2024', 'Lange2023', 'Sur2023', 'Wagner2018']	83	77	0.4961020573973655	0.2155000008642673	2.2960833968264924	217	False	3.511243226518558	0.3287852	False
leiden100	431	kirrel3l	52	68	3.1084535121917725	2.482725073671156e-25	2	0.8	['Kukreja2024', 'Lange2023', 'Sur2023', 'Wagner2018']	51	82	0.4768452793359756	0.1730000004172325	2.746237230977909	161	False	3.604498150603508	0.89705276	False
leiden100	431	ptprna	24	40	4.221680641174316	1.8186869781675453e-46	1	1.0	['Farnsworth2020', 'Kukreja2024', 'Lange2023', 'Sur2023', 'Wagner2018']	34	76	0.5002640902996063	0.1292000010609627	3.849954579223872	201	False	2.749218190286037	0.22806935	False
leiden100	431	mapk12b	37	52	3.587103366851806	2.8528145068429995e-35	1	1.0	['Farnsworth2020', 'Kukreja2024', 'Lange2023', 'Sur2023', 'Wagner2018']	43	78	0.4956994414329528	0.1360000014305114	3.6255433302669458	216	False	2.7471115813863496	0.16352442	False
leiden100	431	her4.1	70	84	2.368774652481079	5.5446800225848796e-14	3	0.6	['Farnsworth2020', 'Lange2023', 'Sur2023']	90	53	0.5987282395362854	0.2666666706403096	2.2405786947684643	271	False	3.965304850084491	1.2838501	False
leiden100	431	col2a1a	60	82	2.4976980686187744	1.3676748917646628e-18	2	0.8	['Kukreja2024', 'Lange2023', 'Sur2023', 'Wagner2018']	56	80	0.4837229549884796	0.192500002682209	2.505028156431372	123	False	4.909896888790411	2.649143	False
leiden100	431	pax6a	49	54	3.5534539222717285	7.867346647580811e-37	2	0.8	['Kukreja2024', 'Lange2023', 'Sur2023', 'Wagner2018']	59	70	0.515845462679863	0.1814999990165233	2.832029947753963	214	False	3.773701050810711	1.1443412	False
leiden100	431	chl1b	34	73	3.379060983657837	7.574671194974302e-20	3	0.6	['Kukreja2024', 'Lange2023', 'Wagner2018']	18	93	0.4239967862764994	0.0753333332637945	5.567643493410477	144	False	2.609960694654061	0.49330664	False
leiden100	431	efcc1	50	78	3.1017444133758545	2.662852372085842e-19	3	0.6	['Lange2023', 'Sur2023', 'Wagner2018']	37	87	0.460452675819397	0.1346666663885116	3.401371081809622	178	False	2.4811731855998365	0.12256152	False
leiden100	431	sox19b	41	62	3.4439597129821777	6.3691571302405075e-28	2	0.8	['Farnsworth2020', 'Lange2023', 'Sur2023', 'Wagner2018']	39	81	0.4825598299503326	0.1230000015348196	3.899675999718012	211	False	2.980343042334092	0.26946294	False
leiden100	431	irx1a	44	74	3.190948963165283	8.214989314580235e-21	3	0.6	['Kukreja2024', 'Lange2023', 'Sur2023']	30	92	0.4251254896322886	0.0993333359559377	4.247097792297323	201	False	3.074809670660906	0.7814889	False
leiden100	431	si:ch211-286o17.1	64	60	3.1885154247283936	3.3963693881284602e-37	2	0.8	['Farnsworth2020', 'Kukreja2024', 'Sur2023', 'Wagner2018']	89	62	0.5617617145180702	0.25	2.242078543896694	243	False	4.195316900217588	0.62866914	False
leiden100	431	ncam1a	68	76	2.6922502517700195	1.6973388092039475e-26	2	0.8	['Farnsworth2020', 'Kukreja2024', 'Lange2023', 'Wagner2018']	91	46	0.623063214123249	0.2754999995231628	2.257009819889603	294	False	3.7447153712544847	0.09286805	False
leiden100	431	rgmd	48	40	3.8230929374694815	2.4706011657785238e-56	3	0.6	['Farnsworth2020', 'Sur2023', 'Wagner2018']	70	61	0.5621754626433054	0.2326666663090388	2.4101660349725305	157	False	3.861347237231681	0.15769225	False
leiden100	431	npas1	18	58	4.101677417755127	8.037032634239215e-22	3	0.6	['Lange2023', 'Sur2023', 'Wagner2018']	6	102	0.3570534388224284	0.0606666679183642	5.806271863049711	83	False	1.9433357369516275	0.41554633	False
leiden100	431	rfx4	42	57	3.4978935718536377	3.237717876597954e-30	2	0.8	['Kukreja2024', 'Lange2023', 'Sur2023', 'Wagner2018']	45	79	0.4870283268392086	0.14949999935925	3.242713148950012	204	False	2.9756449444310404	0.69581157	True
leiden100	431	mapk11	48	66	3.357517004013061	8.842768725568295e-26	2	0.8	['Kukreja2024', 'Lange2023', 'Sur2023', 'Wagner2018']	44	96	0.4023487940430641	0.1154999993741512	3.4622214266943447	206	False	2.911962853080782	0.1897929	False
leiden100	431	cyp26b1	17	47	4.272552490234375	1.9965034941388064e-29	2	0.8	['Kukreja2024', 'Lange2023', 'Sur2023', 'Wagner2018']	14	99	0.3853154331445694	0.0939999995753169	4.066478261805621	92	False	3.2132962395653464	2.1056364	False
leiden100	431	prtgb	40	83	3.1524689197540283	9.2546963196749e-09	3	0.6	['Farnsworth2020', 'Lange2023', 'Sur2023']	17	83	0.470405434568723	0.098000002404054	4.761670940620292	125	False	1.1452621239056386	0.166333	False
leiden100	431	ek1	40	53	3.6167514324188232	2.148816707883832e-32	2	0.8	['Kukreja2024', 'Lange2023', 'Sur2023', 'Wagner2018']	47	86	0.4616378545761108	0.1499999985098838	3.063826881732243	191	False	3.3059333267651625	0.6703265	False
leiden100	431	sulf2a	28	67	3.613431453704834	6.783119352948563e-20	2	0.8	['Kukreja2024', 'Lange2023', 'Sur2023', 'Wagner2018']	12	101	0.3594829589128494	0.0779999997466802	4.563075443908437	102	False	2.42098810451876	0.65027833	True
leiden100	431	si:ch73-364h19.1	29	75	3.74474835395813	8.016453816469074e-14	3	0.6	['Farnsworth2020', 'Lange2023', 'Wagner2018']	7	95	0.4119494756062825	0.0740000003327926	5.505992983652384	83	False	1.5620914391131964	0.35925516	False
leiden100	431	ndnf	45	78	2.9382121562957764	1.4478926819274857e-21	3	0.6	['Farnsworth2020', 'Sur2023', 'Wagner2018']	28	88	0.4596479833126068	0.1306666682163874	3.498592237145057	157	False	3.524226568246121	1.0606833	False
leiden100	431	egfl6	29	56	3.628969192504883	2.1713118909095838e-26	2	0.8	['Kukreja2024', 'Lange2023', 'Sur2023', 'Wagner2018']	26	94	0.412323459982872	0.1140000019222498	3.594116983252881	159	False	3.2520406478936463	1.3872494	False
leiden100	431	en2b	29	66	3.556318998336792	2.8706244818330228e-21	3	0.6	['Lange2023', 'Sur2023', 'Wagner2018']	16	100	0.3731230696042378	0.0779999991257985	4.7357351106863845	120	False	3.186846575466794	1.4870286	False
leiden100	431	mn1a	43	72	3.175790548324585	1.284917684952434e-21	2	0.8	['Kukreja2024', 'Lange2023', 'Sur2023', 'Wagner2018']	31	98	0.3955990746617317	0.1344999987632036	2.926930467023976	110	False	2.776267549637779	0.08449139	False
leiden100	431	nxn	69	85	2.2790684700012207	5.333871478931572e-15	3	0.6	['Lange2023', 'Sur2023', 'Wagner2018']	88	85	0.4647744596004486	0.2140000015497207	2.1663928197355564	191	False	3.37007173458354	-0.03663712	False
leiden100	431	sp8a	35	71	3.4493067264556885	3.051769794452929e-20	3	0.6	['Lange2023', 'Sur2023', 'Wagner2018']	21	97	0.4013728996117909	0.1066666667660077	3.737209590469343	129	False	2.702505389262072	1.0073508	True
leiden100	432	pax5	1	1	7.240304470062256	7.837583526309102e-95	2	0.8333333333333334	['Farnsworth2020', 'Kukreja2024', 'Lange2023', 'Sur2023', 'Wagner2018']	1	2	0.668853485584259	0.0416000008583068	15.724259908169447	45	False	2.56848397684602	1.8141099	True
leiden100	432	en2b	3	2	6.119180679321289	2.7884599908426195e-83	2	0.8333333333333334	['Farnsworth2020', 'Kukreja2024', 'Lange2023', 'Sur2023', 'Wagner2018']	3	1	0.6892068147659302	0.0824000000953674	8.275861078857105	120	False	3.186846575466794	1.4870286	False
leiden100	432	en2a	2	1	7.169984817504883	3.5298233977781488e-99	1	1.0	['Farnsworth2020', 'Farrell2018', 'Kukreja2024', 'Lange2023', 'Sur2023', 'Wagner2018']	2	4	0.6040683686733246	0.0406666665027538	14.521640905286567	66	False	2.46496837506975	1.4276829	True
leiden100	432	cnpy1	6	5	2.3625481128692627	9.140888516323039e-10	3	0.5	['Farnsworth2020', 'Lange2023', 'Sur2023']	5	5	0.5332795977592468	0.1533333311478296	3.4618548941154	217	False	3.0591378630814807	0.32261452	False
leiden100	432	sox19a	5	3	2.912412166595459	1.5665413075280296e-30	3	0.5	['Farnsworth2020', 'Lange2023', 'Sur2023']	6	3	0.6608777244885763	0.2706666638453801	2.436359747345688	285	False	4.594787255517347	0.67469704	False
leiden100	432	efna2a	4	4	3.256166696548462	5.57046504163462e-17	3	0.5	['Kukreja2024', 'Sur2023', 'Wagner2018']	4	6	0.3443554639816284	0.0746666664878527	4.564169138296459	103	False	2.798781341358941	0.23996305	False
leiden100	433	hoxb5b	2	2	8.66091251373291	3.562513384734391e-192	1	1.0	['Farnsworth2020', 'Kukreja2024', 'Lange2023', 'Sur2023', 'Wagner2018']	7	8	0.8335058808326721	0.0587999999523162	13.954947851138726	92	False	2.619985028669272	1.5976751	True
leiden100	433	prdm12b	1	1	9.967901229858398	1.331055287921134e-202	1	1.0	['Farnsworth2020', 'Kukreja2024', 'Lange2023', 'Sur2023', 'Wagner2018']	3	11	0.8065922379493713	0.0476000007241964	16.61712399002694	52	False	2.8696691920259254	2.5692208	True
leiden100	433	sox3	46	8	5.749739170074463	1.099495600666662e-138	2	0.8	['Farnsworth2020', 'Kukreja2024', 'Lange2023', 'Sur2023']	102	1	0.939173936843872	0.3659999966621399	2.561781867560604	307	False	5.149657690209468	1.0642669	False
leiden100	433	hoxb3a	25	5	6.189460754394531	2.6162008682387355e-145	1	1.0	['Farnsworth2020', 'Kukreja2024', 'Lange2023', 'Sur2023', 'Wagner2018']	61	5	0.8517428755760192	0.2320000022649765	3.6598406321311856	261	False	3.937861461937735	0.8223671	False
leiden100	433	si:ch73-21g5.7	14	4	7.181347370147705	2.098979372220523e-141	1	1.0	['Farnsworth2020', 'Kukreja2024', 'Lange2023', 'Sur2023', 'Wagner2018']	43	17	0.7742682456970215	0.1800000011920929	4.283249948016517	199	False	3.658926310436432	1.806124	False
leiden100	433	hoxc1a	4	6	7.10414457321167	1.5505236407851127e-131	1	1.0	['Farnsworth2020', 'Kukreja2024', 'Lange2023', 'Sur2023', 'Wagner2018']	10	34	0.6936371088027954	0.0751999989151954	9.115972686244673	106	False	2.268378716808943	0.6302946	True
leiden100	433	sp8b	13	8	5.88718843460083	1.8904718789143586e-115	1	1.0	['Farnsworth2020', 'Kukreja2024', 'Lange2023', 'Sur2023', 'Wagner2018']	38	14	0.7872143745422363	0.1716000005602836	4.566711309290745	170	False	3.446385941510363	0.8136087	False
leiden100	433	gfap	24	3	7.190432548522949	1.5981270298222303e-177	1	1.0	['Farnsworth2020', 'Kukreja2024', 'Lange2023', 'Sur2023', 'Wagner2018']	60	6	0.8426852345466613	0.2264000087976455	3.7101372115487647	262	False	4.163341433930002	1.5528938	False
leiden100	433	hoxd4a	7	12	5.972161769866943	5.193921512463138e-92	1	1.0	['Farnsworth2020', 'Kukreja2024', 'Lange2023', 'Sur2023', 'Wagner2018']	19	52	0.6425613701343537	0.0860000006854534	7.397257069699754	125	False	2.7240164683752224	0.8463908	True
leiden100	433	plekhh1	16	18	5.389835834503174	5.563580663141246e-89	1	1.0	['Farnsworth2020', 'Kukreja2024', 'Lange2023', 'Sur2023', 'Wagner2018']	34	37	0.6813693225383759	0.1712000034749508	3.962655683904428	129	False	2.6957028298016965	0.069027394	False
leiden100	433	sox19a	43	12	5.286021709442139	8.817866591533276e-111	2	0.8	['Farnsworth2020', 'Lange2023', 'Sur2023', 'Wagner2018']	90	2	0.8719053119421005	0.3084999956190586	2.82037261485618	285	False	4.594787255517347	0.67469704	False
leiden100	433	jag1a	3	8	7.483224391937256	4.771517191944655e-105	1	1.0	['Farnsworth2020', 'Kukreja2024', 'Lange2023', 'Sur2023', 'Wagner2018']	2	48	0.6468476355075836	0.0411999996751546	15.351839822145898	43	False	1.9414052520507128	1.1615306	True
leiden100	433	nr2f6b	28	11	5.553074836730957	7.272422767294319e-125	1	1.0	['Farnsworth2020', 'Kukreja2024', 'Lange2023', 'Sur2023', 'Wagner2018']	67	13	0.7895346403121948	0.2451999992132187	3.21094493435624	250	False	3.608597571335773	0.27582988	False
leiden100	433	sb:cb81	36	14	5.184395790100098	7.783063406044075e-109	2	0.8	['Farnsworth2020', 'Kukreja2024', 'Lange2023', 'Sur2023']	78	10	0.8086476027965546	0.2575000040233135	3.13209899495218	282	False	4.230718648062353	0.655802	False
leiden100	433	slc1a3a	35	14	5.278561115264893	2.72841014478873e-105	2	0.8	['Farnsworth2020', 'Kukreja2024', 'Sur2023', 'Wagner2018']	75	26	0.7245203256607056	0.2490000016987323	2.9020812829233846	213	False	3.739905207562641	0.93935364	False
leiden100	433	her8a	35	20	5.0397539138793945	6.037890255945276e-99	1	1.0	['Farnsworth2020', 'Kukreja2024', 'Lange2023', 'Sur2023', 'Wagner2018']	69	21	0.7565124273300171	0.2436000004410743	3.0969436875062737	240	False	3.643174395244084	0.32976717	False
leiden100	433	CABZ01093502.1	3	9	7.416402339935303	1.5216961107381496e-100	1	1.0	['Farnsworth2020', 'Kukreja2024', 'Lange2023', 'Sur2023', 'Wagner2018']	1	57	0.6256152987480164	0.0392000012099742	15.587444773323606	39	False	1.899617486572725	1.4478587	True
leiden100	433	lrrn1	34	17	5.20921802520752	9.847089230076189e-97	1	1.0	['Farnsworth2020', 'Kukreja2024', 'Lange2023', 'Sur2023', 'Wagner2018']	71	12	0.7907480359077453	0.2668000012636184	2.9564900379830843	215	False	3.705062504357419	0.5223259	False
leiden100	433	crabp2a	18	15	5.392072677612305	4.604370170872379e-93	1	1.0	['Farnsworth2020', 'Kukreja2024', 'Lange2023', 'Sur2023', 'Wagner2018']	41	28	0.7098998367786408	0.1775999993085861	3.980402237014256	184	False	3.43423054987868	0.9552675	False
leiden100	433	hoxc4a	5	13	6.085196971893311	3.1113703459103786e-86	1	1.0	['Farnsworth2020', 'Kukreja2024', 'Lange2023', 'Sur2023', 'Wagner2018']	12	42	0.6660717248916626	0.0664000004529953	9.897206534247395	118	False	2.4725211506563136	0.92689145	True
leiden100	433	plp1a	21	12	5.713274002075195	1.368334696054992e-103	1	1.0	['Farnsworth2020', 'Kukreja2024', 'Lange2023', 'Sur2023', 'Wagner2018']	47	27	0.7175850391387939	0.1815999999642372	3.935295943480455	200	False	2.9623842606577453	0.52513963	True
leiden100	433	XLOC_003692	81	58	3.725123643875122	3.1258783203779046e-42	3	0.6	['Farnsworth2020', 'Lange2023', 'Sur2023']	110	25	0.7302485207716624	0.3033333321412404	2.402788139001125	333	False	4.743445727420876	1.2321434	False
leiden100	433	hoxb1b	19	19	5.382847309112549	6.960288952851693e-89	1	1.0	['Farnsworth2020', 'Kukreja2024', 'Lange2023', 'Sur2023', 'Wagner2018']	38	50	0.6459577322006226	0.1223999992012977	5.24276933863885	190	False	2.9828116188409206	0.77894413	True
leiden100	433	her12	34	10	5.802747249603272	4.7298233258007814e-110	1	1.0	['Farnsworth2020', 'Kukreja2024', 'Lange2023', 'Sur2023', 'Wagner2018']	78	22	0.7539984464645386	0.2376000076532363	3.164285089050783	302	False	4.138742461612445	1.3594974	False
leiden100	433	her4.2	50	24	5.067338466644287	1.1790306710193302e-77	2	0.8	['Farnsworth2020', 'Kukreja2024', 'Lange2023', 'Sur2023']	94	19	0.7620661109685898	0.2810000032186508	2.7059081640397737	289	False	4.246493597528124	1.2748398	False
leiden100	433	irx3b	23	22	5.176590442657471	3.0100827177776717e-82	1	1.0	['Farnsworth2020', 'Kukreja2024', 'Lange2023', 'Sur2023', 'Wagner2018']	40	56	0.6298520803451538	0.1456000015139579	4.3032201489103645	174	False	3.151231634035845	0.94132626	False
leiden100	433	rgmd	60	31	4.388139724731445	5.790147793652607e-77	1	1.0	['Farnsworth2020', 'Kukreja2024', 'Lange2023', 'Sur2023', 'Wagner2018']	98	30	0.7089172542095185	0.293599995970726	2.409766679969887	157	False	3.861347237231681	0.15769225	False
leiden100	433	dhrs3b	20	28	5.037037372589111	1.2344604583181238e-72	2	0.8	['Farnsworth2020', 'Kukreja2024', 'Lange2023', 'Sur2023']	30	45	0.6548158004879951	0.114500000141561	5.678058871724704	158	False	3.2739313036057256	1.0995535	False
leiden100	433	XLOC_003690	57	21	5.1655988693237305	1.8193743260354884e-91	2	0.8	['Farnsworth2020', 'Kukreja2024', 'Lange2023', 'Sur2023']	104	3	0.8621110171079636	0.3350000008940696	2.568782782176467	362	False	4.916088320491392	0.8557774	False
leiden100	433	cldn5a	55	16	5.057980060577393	1.7676172661143946e-105	1	1.0	['Farnsworth2020', 'Kukreja2024', 'Lange2023', 'Sur2023', 'Wagner2018']	107	7	0.8355464935302734	0.3407999992370605	2.4474736553468333	330	False	4.5681468312248565	0.7604507	False
leiden100	433	fgfr3	39	32	4.507742404937744	7.123036611620188e-73	1	1.0	['Farnsworth2020', 'Kukreja2024', 'Lange2023', 'Sur2023', 'Wagner2018']	65	36	0.68803830742836	0.2219999998807907	3.089857882496412	198	False	3.689818777430312	0.65969867	False
leiden100	433	nrarpb	48	26	4.710559368133545	3.918289791287113e-92	1	1.0	['Farnsworth2020', 'Kukreja2024', 'Lange2023', 'Sur2023', 'Wagner2018']	87	20	0.7607351541519165	0.2695999979972839	2.8149858085348622	251	False	3.9169621594450046	0.3248648	False
leiden100	433	abhd6a	73	69	3.464528083801269	3.79429385475301e-33	3	0.6	['Farnsworth2020', 'Lange2023', 'Sur2023']	79	31	0.6993931035200754	0.227333332101504	3.0674150684610537	290	False	3.9589590489555744	1.1563207	False
leiden100	433	XLOC_003689	41	7	6.1460676193237305	1.5719421974706315e-114	1	1.0	['Farnsworth2020', 'Kukreja2024', 'Lange2023', 'Sur2023', 'Wagner2018']	93	15	0.7867159247398376	0.2820000022649765	2.783448475036721	304	False	4.656647802886804	1.2112873	False
leiden100	433	mex3b	82	54	3.542823076248169	9.208875409685882e-61	3	0.6	['Farnsworth2020', 'Lange2023', 'Sur2023']	117	4	0.8580191135406494	0.3913333316644032	2.1895134677862216	205	False	4.720301287377088	0.15372057	False
leiden100	433	si:ch211-212k18.5	43	25	4.811773300170898	2.249936497348679e-90	3	0.6	['Farnsworth2020', 'Lange2023', 'Sur2023']	77	24	0.7380844751993815	0.2399999946355819	3.0667406292558512	259	False	4.009876927129794	0.27164853	False
leiden100	433	foxb1a	17	27	5.105962753295898	9.90879060159087e-69	1	1.0	['Farnsworth2020', 'Kukreja2024', 'Lange2023', 'Sur2023', 'Wagner2018']	26	65	0.5929587721824646	0.0935999974608421	6.278634123941943	151	False	3.006521338977443	1.1945409	False
leiden100	433	tshz1	26	36	4.534084320068359	1.0915120487309814e-61	1	1.0	['Farnsworth2020', 'Kukreja2024', 'Lange2023', 'Sur2023', 'Wagner2018']	32	69	0.5855415284633636	0.1488000020384788	3.915497466500032	111	False	3.1086307198242014	0.2998464	False
leiden100	433	her4.4	73	82	3.438903331756592	8.0874953112088915e-25	3	0.6	['Farnsworth2020', 'Lange2023', 'Sur2023']	66	46	0.6506320536136627	0.2039999986688296	3.17869296509778	242	False	2.835122079529539	0.7975901	True
leiden100	433	hapln1a	51	43	4.16668176651001	6.509872919201964e-61	1	1.0	['Farnsworth2020', 'Kukreja2024', 'Lange2023', 'Sur2023', 'Wagner2018']	76	33	0.6946354925632476	0.231999996304512	2.9855601012718846	233	False	3.8939322561195935	1.4426183	False
leiden100	433	sp8a	20	34	4.965287685394287	6.80709037635139e-60	1	1.0	['Farnsworth2020', 'Kukreja2024', 'Lange2023', 'Sur2023', 'Wagner2018']	24	84	0.5539066135883332	0.0975999981164932	5.627856229091668	129	False	2.702505389262072	1.0073508	True
leiden100	433	hoxb5a	6	19	5.77520227432251	9.440214437628526e-76	1	1.0	['Farnsworth2020', 'Kukreja2024', 'Lange2023', 'Sur2023', 'Wagner2018']	11	82	0.5574467062950135	0.0664000026881694	8.285559110119085	106	False	2.490192854820313	1.0633318	True
leiden100	433	sox21a	11	17	5.735806465148926	1.386224800454411e-81	1	1.0	['Farnsworth2020', 'Kukreja2024', 'Lange2023', 'Sur2023', 'Wagner2018']	25	63	0.6029773414134979	0.1023999996483326	5.841173534503367	141	False	2.567406275447905	1.0676458	True
leiden100	433	cspg5a	63	49	3.921067953109741	1.652589348663118e-56	1	1.0	['Farnsworth2020', 'Kukreja2024', 'Lange2023', 'Sur2023', 'Wagner2018']	84	35	0.6928354382514954	0.2323999971151352	2.972731134650483	281	False	3.938925047554666	0.3252108	False
leiden100	433	nes	30	28	4.972986221313477	5.979761289485096e-76	1	1.0	['Farnsworth2020', 'Kukreja2024', 'Lange2023', 'Sur2023', 'Wagner2018']	54	53	0.638949328660965	0.1740000009536743	3.6568532867058168	211	False	3.018406925891619	1.047182	False
leiden100	433	pax6a	33	33	4.544158458709717	8.640179898372049e-68	1	1.0	['Farnsworth2020', 'Kukreja2024', 'Lange2023', 'Sur2023', 'Wagner2018']	53	39	0.6718483567237854	0.1799999982118606	3.71739427276798	214	False	3.773701050810711	1.1443412	False
leiden100	433	sulf2a	15	35	4.977422714233398	8.436983806708683e-51	1	1.0	['Farnsworth2020', 'Kukreja2024', 'Lange2023', 'Sur2023', 'Wagner2018']	15	99	0.5075908064842224	0.0788000002503395	6.373318357001617	102	False	2.42098810451876	0.65027833	True
leiden100	433	hoxa3a	22	34	4.745247840881348	7.144492726685741e-63	1	1.0	['Farnsworth2020', 'Kukreja2024', 'Lange2023', 'Sur2023', 'Wagner2018']	27	75	0.5790361046791077	0.1151999995112419	4.991704880540825	130	False	2.755537206498784	0.40198314	False
leiden100	433	pax6b	33	44	4.346132755279541	3.358003934154865e-56	1	1.0	['Farnsworth2020', 'Kukreja2024', 'Lange2023', 'Sur2023', 'Wagner2018']	42	68	0.5857930123806	0.1439999982714653	4.046848409487709	188	False	3.687798855517571	1.3073064	False
leiden100	433	gpm6aa	85	80	3.1395273208618164	9.146184808196408e-33	3	0.6	['Kukreja2024', 'Lange2023', 'Wagner2018']	101	54	0.638127326965332	0.2473333378632863	2.573667041503656	328	False	4.314193428688479	0.3840801	False
leiden100	433	irx3a	44	48	4.06599760055542	3.0128922684803252e-53	2	0.8	['Kukreja2024', 'Lange2023', 'Sur2023', 'Wagner2018']	55	66	0.5925660654902458	0.177999997511506	3.316011585151512	189	False	3.4502217503186667	0.7119162	False
leiden100	433	dla	58	29	4.738386631011963	9.980746481421846e-80	1	1.0	['Farnsworth2020', 'Kukreja2024', 'Lange2023', 'Sur2023', 'Wagner2018']	97	23	0.7533491849899292	0.2879999995231628	2.610204796659418	260	False	4.69003773844128	1.4541726	False
leiden100	433	meis1b	80	47	3.7523581981658936	6.828978249064655e-71	3	0.6	['Farnsworth2020', 'Sur2023', 'Wagner2018']	119	9	0.8238017559051514	0.3980000019073486	2.067172310682539	173	False	4.774689361247878	0.39515296	False
leiden100	433	her2	62	39	4.3840107917785645	1.4469600293410502e-61	2	0.8	['Farnsworth2020', 'Kukreja2024', 'Lange2023', 'Sur2023']	92	41	0.6700998246669769	0.2374999970197677	2.8138357779994174	304	False	4.333093880740987	1.4680138	False
leiden100	433	ago1	52	37	4.353446006774902	1.8149948604404967e-64	1	1.0	['Farnsworth2020', 'Kukreja2024', 'Lange2023', 'Sur2023', 'Wagner2018']	83	43	0.6655619323253632	0.2519999980926514	2.634632163440811	176	False	3.0961468887694927	-0.102341995	False
leiden100	433	her4.1	58	41	4.368466377258301	1.1347634001063245e-57	2	0.8	['Farnsworth2020', 'Kukreja2024', 'Lange2023', 'Sur2023']	85	40	0.6706093549728394	0.2294999994337558	2.9137065363241152	271	False	3.965304850084491	1.2838501	False
leiden100	433	tmem47	57	51	3.842363119125366	3.603438529456242e-51	1	1.0	['Farnsworth2020', 'Kukreja2024', 'Lange2023', 'Sur2023', 'Wagner2018']	74	60	0.6149666726589202	0.2031999945640564	3.016487213792236	237	False	3.4601374822099693	0.10556893	False
leiden100	433	pcdh18a	10	28	5.246480464935303	5.287459182699112e-63	1	1.0	['Farnsworth2020', 'Kukreja2024', 'Lange2023', 'Sur2023', 'Wagner2018']	13	98	0.5128634035587311	0.0791999988257885	6.4072744523968375	100	False	2.564827130526934	0.54095656	True
leiden100	433	pou3f3b	50	30	4.602460861206055	2.995127722778751e-75	1	1.0	['Farnsworth2020', 'Kukreja2024', 'Lange2023', 'Sur2023', 'Wagner2018']	88	32	0.6973842084407806	0.2455999970436096	2.8320527851315256	280	False	3.534195638580361	0.5195074	False
leiden100	433	wnt11r	32	45	4.298483848571777	6.425304096414663e-52	1	1.0	['Farnsworth2020', 'Kukreja2024', 'Lange2023', 'Sur2023', 'Wagner2018']	39	85	0.5536768794059753	0.1279999986290931	4.299820816283946	162	False	3.443849475426535	1.3172766	False
leiden100	433	pcdh19	88	89	2.7579731941223145	3.596132453637429e-28	3	0.6	['Farnsworth2020', 'Lange2023', 'Sur2023']	100	29	0.7091359694798788	0.2799999962250392	2.527174302561789	224	False	4.190886518434853	0.540559	False
leiden100	433	neurog1	8	24	5.422572135925293	7.62401946675213e-65	1	1.0	['Farnsworth2020', 'Kukreja2024', 'Lange2023', 'Sur2023', 'Wagner2018']	14	95	0.5228347420692444	0.0819999985396862	6.311262063682741	97	False	2.802565861147426	1.6291223	True
leiden100	433	CABZ01075068.1	54	23	4.986982345581055	2.3255524560908988e-88	3	0.6	['Farnsworth2020', 'Lange2023', 'Sur2023']	99	38	0.674700140953064	0.2560000047087669	2.6291833796609034	283	False	3.575575693498254	0.5733491	False
leiden100	433	meis2b	42	36	4.3647541999816895	1.2771953929909328e-65	1	1.0	['Farnsworth2020', 'Kukreja2024', 'Lange2023', 'Sur2023', 'Wagner2018']	65	44	0.6587812960147857	0.2019999980926513	3.25015419809834	226	False	4.105001934177123	1.3510882	False
leiden100	433	gbx1	12	35	4.9085612297058105	1.981900403133511e-52	2	0.8	['Farnsworth2020', 'Kukreja2024', 'Lange2023', 'Sur2023']	9	81	0.5633446499705315	0.0700000002980232	7.948516163404071	95	False	2.6188649047936567	1.2644873	True
leiden100	433	mapk12b	44	57	3.767386913299561	1.861691785703093e-42	2	0.8	['Farnsworth2020', 'Lange2023', 'Sur2023', 'Wagner2018']	46	77	0.5787671580910683	0.1315000001341104	4.375601188711354	216	False	2.7471115813863496	0.16352442	False
leiden100	433	cdh7a	18	40	4.848762035369873	7.091209378445441e-48	1	1.0	['Farnsworth2020', 'Kukreja2024', 'Lange2023', 'Sur2023', 'Wagner2018']	16	105	0.4876433908939361	0.0764000006020069	6.313222055469416	102	False	2.386744214703055	0.6333734	True
leiden100	433	gas1b	70	62	3.3773412704467773	5.3319511063942684e-43	2	0.8	['Farnsworth2020', 'Kukreja2024', 'Lange2023', 'Sur2023']	81	49	0.6463669463992119	0.2245000042021274	2.870806804149516	244	False	3.788239999187297	0.20018928	False
leiden100	433	CU633775.1	68	59	3.8943686485290527	3.8318886677781485e-37	2	0.8	['Farnsworth2020', 'Kukreja2024', 'Lange2023', 'Wagner2018']	80	62	0.6080734878778458	0.2249999996274709	2.6950154375301647	187	False	2.276210604692932	0.3654928	False
leiden100	433	msi1	75	38	4.115312099456787	2.7633882392671537e-70	2	0.8	['Farnsworth2020', 'Kukreja2024', 'Lange2023', 'Sur2023']	116	18	0.7734047919511795	0.3405000045895576	2.267656754154138	329	False	4.236668071367959	0.2033419	False
leiden100	433	s1pr1	57	81	3.3510990142822266	9.370310693479872e-28	3	0.6	['Kukreja2024', 'Lange2023', 'Wagner2018']	44	83	0.5552856425444285	0.1680000002185503	3.291631016716221	148	False	2.9230631084008425	0.6076472	True
leiden100	433	mir219-3	35	53	4.21607780456543	7.547227772586044e-40	2	0.8	['Farnsworth2020', 'Kukreja2024', 'Lange2023', 'Sur2023']	36	92	0.5242895931005478	0.1015000008046627	5.124776477822744	177	False	2.2119447345507783	0.41095573	False
leiden100	433	CR382300.1	41	67	3.7461209297180176	5.227641495500346e-31	3	0.6	['Farnsworth2020', 'Lange2023', 'Sur2023']	33	71	0.5818465848763784	0.1333333328366279	4.338808340184773	142	False	2.4713748097710373	0.37553322	False
leiden100	433	nat8l	87	72	3.143125057220459	4.163680027498818e-41	3	0.6	['Farnsworth2020', 'Lange2023', 'Sur2023']	115	16	0.7826115091641744	0.3559999962647756	2.194990244714161	209	False	4.344667377921926	0.29147375	False
leiden100	433	si:ch73-265d7.2	21	51	4.522952079772949	5.5278753383297274e-39	2	0.8	['Farnsworth2020', 'Kukreja2024', 'Lange2023', 'Sur2023']	8	115	0.4489151686429977	0.0695000002160668	6.381775422185925	68	False	2.947893769302284	1.9520737	True
leiden100	433	ncam1b	25	44	4.729527473449707	2.807374944383911e-46	1	1.0	['Farnsworth2020', 'Kukreja2024', 'Lange2023', 'Sur2023', 'Wagner2018']	22	103	0.4947814285755157	0.080400002002716	6.090680790879748	130	False	2.3185492145171427	0.100092016	False
leiden100	433	si:ch211-286o17.1	71	42	4.044784069061279	3.5368427093799777e-63	2	0.8	['Farnsworth2020', 'Kukreja2024', 'Sur2023', 'Wagner2018']	103	59	0.6182162761688232	0.2494999952614307	2.4719213089109524	243	False	4.195316900217588	0.62866914	False
leiden100	433	hoxb6a	19	46	4.864871025085449	4.362549009715437e-40	2	0.8	['Farnsworth2020', 'Kukreja2024', 'Lange2023', 'Sur2023']	11	107	0.484779492020607	0.0635000024922192	7.531464701558852	99	False	2.218867495395469	0.9929147	True
leiden100	433	si:ch73-386h18.1	72	50	3.802138805389404	7.673553905446371e-61	2	0.8	['Farnsworth2020', 'Kukreja2024', 'Sur2023', 'Wagner2018']	96	58	0.6223941892385483	0.2559999972581863	2.4256583497636246	155	False	4.1728340390599525	0.30654424	False
leiden100	433	notch1b	56	52	3.813086748123169	2.2262659523306285e-48	1	1.0	['Farnsworth2020', 'Kukreja2024', 'Lange2023', 'Sur2023', 'Wagner2018']	72	80	0.5696583688259125	0.1988000020384788	2.8561479629815576	198	False	3.229845513283319	0.13625868	False
leiden100	433	zgc:92107	83	85	3.0067896842956543	2.354042108169985e-30	2	0.8	['Kukreja2024', 'Lange2023', 'Sur2023', 'Wagner2018']	89	89	0.5412477999925613	0.2219999972730875	2.4316045140059823	121	False	3.2991869497757347	-0.20787537	False
leiden100	433	sall1a	86	97	2.71600341796875	4.581651352478726e-17	3	0.6	['Kukreja2024', 'Lange2023', 'Wagner2018']	86	100	0.5007473727067312	0.1886666665474573	2.645416729466201	201	False	3.3565040229899976	0.6669864	False
leiden100	433	pou3f2b	78	96	2.7056684494018555	4.138607198935598e-18	3	0.6	['Kukreja2024', 'Lange2023', 'Wagner2018']	64	88	0.5416480104128519	0.1606666694084803	3.356585574493112	243	False	2.950088368756062	0.3707939	False
leiden100	433	rxrga	12	40	5.002741813659668	3.189311581149372e-44	2	0.8	['Farnsworth2020', 'Kukreja2024', 'Lange2023', 'Sur2023']	4	114	0.4509898126125335	0.0535000013187527	8.293390856433053	55	False	2.1985229890785	0.38768685	False
leiden100	433	vim	57	57	3.807816505432129	1.3951174699800215e-40	3	0.6	['Kukreja2024', 'Lange2023', 'Sur2023']	68	90	0.53635307153066	0.1880000010132789	2.843137929363853	176	False	4.294578693558792	1.957644	False
leiden100	433	hoxb6b	9	30	5.466452598571777	1.263852408045131e-47	2	0.8	['Farnsworth2020', 'Kukreja2024', 'Lange2023', 'Sur2023']	10	106	0.4875010550022125	0.058000000193715	8.27967887115786	102	False	2.095097444403996	1.5242877	True
leiden100	433	zgc:165461	61	73	3.3259663581848145	9.448998964936403e-33	3	0.6	['Kukreja2024', 'Lange2023', 'Sur2023']	57	79	0.5730596383412679	0.1626666660110155	3.507492712673886	226	False	3.647362889078623	0.89138305	False
leiden100	433	hoxc3a	49	66	3.555706024169922	7.963492166000878e-36	2	0.8	['Farnsworth2020', 'Kukreja2024', 'Lange2023', 'Sur2023']	48	101	0.5006873160600662	0.1414999961853027	3.520612838527287	184	False	3.203043073703726	0.5711274	False
leiden100	433	pou3f1	66	55	3.770969867706299	1.4448862569674266e-47	2	0.8	['Farnsworth2020', 'Kukreja2024', 'Lange2023', 'Sur2023']	82	55	0.6340830028057098	0.2129999957978725	2.967677641477895	270	False	3.6692251000394895	0.86502117	False
leiden100	433	sox19b	42	59	3.813165187835693	2.646791333786166e-37	2	0.8	['Farnsworth2020', 'Kukreja2024', 'Lange2023', 'Sur2023']	42	110	0.4768476486206054	0.1034999992698431	4.57270480343921	211	False	2.980343042334092	0.26946294	False
leiden100	433	nr2f5	86	70	3.273550510406494	3.106935150905273e-39	1	1.0	['Farnsworth2020', 'Kukreja2024', 'Lange2023', 'Sur2023', 'Wagner2018']	113	70	0.5851979792118073	0.2556000024080276	2.284481581101763	225	False	3.4058127319316647	0.12048751	False
leiden100	433	raraa	73	85	3.0142595767974854	4.477412428816739e-30	2	0.8	['Farnsworth2020', 'Kukreja2024', 'Lange2023', 'Sur2023']	63	72	0.5811978727579117	0.1940000019967556	2.985630086135067	176	False	3.6951903110870807	0.38850752	False
leiden100	433	zeb2a	86	65	3.292872190475464	2.338607261688327e-44	2	0.8	['Farnsworth2020', 'Kukreja2024', 'Sur2023', 'Wagner2018']	118	51	0.6445889323949814	0.2934999950230121	2.1921526088465138	240	False	4.201301917671007	0.37042102	False
leiden100	433	gpm6bb	77	66	3.3768150806427	8.632594041529617e-41	1	1.0	['Farnsworth2020', 'Kukreja2024', 'Lange2023', 'Sur2023', 'Wagner2018']	91	64	0.6026032984256744	0.2356000006198883	2.551155100778712	180	False	3.795752934540531	0.31272146	False
leiden100	433	rfx4	62	78	3.342061281204224	3.5895449193758134e-29	1	1.0	['Farnsworth2020', 'Kukreja2024', 'Lange2023', 'Sur2023', 'Wagner2018']	53	102	0.4992490708827972	0.1403999969363212	3.5378294322600428	204	False	2.9756449444310404	0.69581157	True
leiden100	433	meis3	42	56	3.900523662567138	3.4593175721533066e-42	1	1.0	['Farnsworth2020', 'Kukreja2024', 'Lange2023', 'Sur2023', 'Wagner2018']	45	93	0.5235343635082245	0.1516000039875507	3.4373155295003563	164	False	3.108262486614741	1.1630218	False
leiden100	433	zgc:114130	76	61	3.3887295722961426	3.1663971587114567e-43	2	0.8	['Farnsworth2020', 'Kukreja2024', 'Lange2023', 'Sur2023']	95	78	0.5737606510519981	0.2235000021755695	2.560181048918246	214	False	3.6082590554291847	-0.045907274	False
leiden100	433	BX284638.1	89	84	2.861433506011963	5.915222779708017e-33	3	0.6	['Farnsworth2020', 'Kukreja2024', 'Sur2023']	109	97	0.5163570046424866	0.2219999978939692	2.319986589813676	226	False	4.04950646185262	0.15514143	False
leiden100	433	cygb1	27	43	4.539200305938721	7.504425228078856e-50	2	0.8	['Farnsworth2020', 'Kukreja2024', 'Lange2023', 'Sur2023']	29	94	0.523055262863636	0.1159999975934624	4.479104902929659	120	False	2.9870270062682085	1.5530819	True
leiden100	433	hs3st3b1b	67	101	2.779629707336426	8.712888833273758e-14	3	0.6	['Kukreja2024', 'Lange2023', 'Wagner2018']	37	104	0.4935171008110046	0.1266666675607363	3.873502067998621	133	False	2.613650268999592	0.28387615	False
leiden100	433	rnd1b	68	86	3.062495708465576	1.858941243738236e-28	3	0.6	['Farnsworth2020', 'Lange2023', 'Sur2023']	53	76	0.5788371860980988	0.1706666648387909	3.3776923821675777	187	False	3.4776043790605025	0.45361146	False
leiden100	433	rhbdl3	31	60	3.906033754348755	5.460700348151253e-31	2	0.8	['Farnsworth2020', 'Kukreja2024', 'Lange2023', 'Sur2023']	23	116	0.4423335045576095	0.0854999991133809	5.125242879788991	110	False	2.581295856305731	0.56343263	True
leiden100	433	hoxb8a	40	64	4.034787654876709	1.6522843059222935e-28	2	0.8	['Farnsworth2020', 'Kukreja2024', 'Lange2023', 'Sur2023']	35	122	0.420350007712841	0.098000000230968	4.256060674038658	143	False	3.0421768682389976	1.4557308	False
leiden100	433	pou3f3a	64	76	3.31754469871521	8.809147898748287e-31	2	0.8	['Farnsworth2020', 'Kukreja2024', 'Lange2023', 'Sur2023']	59	96	0.5194167867302895	0.154500002041459	3.3467317035245894	218	False	3.096560076828919	0.44731358	False
leiden100	433	zbtb16b	57	63	3.534978151321411	5.531757199336986e-38	2	0.8	['Farnsworth2020', 'Kukreja2024', 'Lange2023', 'Sur2023']	62	91	0.5346110016107559	0.1599999964237213	3.326776481417613	224	False	2.805243703077678	0.056031123	False
leiden100	433	mycla	93	105	1.7895554304122925	1.256340169248369e-12	3	0.6	['Farnsworth2020', 'Lange2023', 'Sur2023']	111	61	0.6098290582497915	0.2626666675011317	2.316671515739356	242	False	3.9879268888134174	-0.22585088	False
leiden100	433	zbtb18	90	94	2.5651776790618896	7.453110734969634e-23	3	0.6	['Farnsworth2020', 'Sur2023', 'Wagner2018']	106	87	0.5497821271419525	0.2393333315849304	2.291742570660923	161	False	4.0473375794613	0.74190354	False
leiden100	433	robo4	45	74	3.6887049674987793	3.508597358314948e-26	2	0.8	['Kukreja2024', 'Lange2023', 'Sur2023', 'Wagner2018']	31	124	0.4102637581527233	0.1040000021457672	3.916797616649404	108	False	2.7440655893735983	1.1754202	True
leiden100	433	flrt3	84	72	3.2730865478515625	8.622916091096381e-38	1	1.0	['Farnsworth2020', 'Kukreja2024', 'Lange2023', 'Sur2023', 'Wagner2018']	105	74	0.5798604905605316	0.2479999989271163	2.332773064511348	186	False	3.900794465423128	0.68946314	False
leiden100	433	nr2f1a	91	98	2.466740608215332	5.4512552961570985e-21	3	0.6	['Farnsworth2020', 'Kukreja2024', 'Lange2023']	114	47	0.6496425966421763	0.292000005642573	2.220623153966375	194	False	3.741795385510928	0.4924291	False
leiden100	433	ntn1a	53	71	3.452735424041748	1.4181475572130727e-31	1	1.0	['Farnsworth2020', 'Kukreja2024', 'Lange2023', 'Sur2023', 'Wagner2018']	50	108	0.4811163246631622	0.1483999982476234	3.227016936533541	154	False	3.4508823201558885	1.093299	False
leiden100	433	ndnf	65	87	2.956350326538086	1.932875819219373e-25	2	0.8	['Farnsworth2020', 'Lange2023', 'Sur2023', 'Wagner2018']	49	86	0.5508547052741051	0.1695000063627958	3.236684367623128	157	False	3.524226568246121	1.0606833	False
leiden100	433	map2	88	103	2.288460731506348	2.7531216655369752e-14	3	0.6	['Farnsworth2020', 'Kukreja2024', 'Lange2023']	86	111	0.4762130777041117	0.1766666620969772	2.686002382617121	210	False	3.3868760892525724	0.2078411	False
leiden100	433	efcc1	47	68	3.688256025314331	3.6067188606755586e-32	2	0.8	['Farnsworth2020', 'Kukreja2024', 'Lange2023', 'Sur2023']	43	112	0.4550418183207512	0.1160000022500753	3.8977932440207073	178	False	2.4811731855998365	0.12256152	False
leiden100	433	ctnnd2b	79	95	2.705556869506836	2.1327222041578227e-18	2	0.8	['Farnsworth2020', 'Kukreja2024', 'Lange2023', 'Sur2023']	70	119	0.4370491281151771	0.1425000000745058	3.052607162980768	228	False	2.9343361773767374	0.06658652	False
leiden100	433	ndst3	38	79	3.777027130126953	5.856533049395354e-21	2	0.8	['Farnsworth2020', 'Kukreja2024', 'Lange2023', 'Sur2023']	17	127	0.3525129705667496	0.0565000008791685	6.148051568027412	101	False	2.16328738799647	0.16192557	False
leiden100	433	her13	53	100	3.071262836456299	9.335383505720834e-12	3	0.6	['Farnsworth2020', 'Lange2023', 'Sur2023']	21	117	0.4391833742459615	0.0806666662295659	5.390000529819608	105	False	2.020846684452748	0.6264074	True
leiden100	433	epha4a	59	77	3.2947587966918945	1.9875483956958398e-30	1	1.0	['Farnsworth2020', 'Kukreja2024', 'Lange2023', 'Sur2023', 'Wagner2018']	51	109	0.4787479400634765	0.1543999999761581	3.0871810819631964	135	False	3.239829200933652	0.84251887	False
leiden100	433	chl1b	53	93	2.981898307800293	1.5259178154295805e-15	3	0.6	['Farnsworth2020', 'Kukreja2024', 'Lange2023']	28	121	0.4206672310829162	0.0786666683852672	5.292893999831115	144	False	2.609960694654061	0.49330664	False
leiden100	433	esco2	93	104	2.00030779838562	4.335154397209172e-15	3	0.6	['Farnsworth2020', 'Lange2023', 'Sur2023']	112	67	0.5882065792878469	0.25	2.347436570867916	285	False	3.8985622285585935	-0.024941338	False
leiden100	433	zgc:110796	92	106	1.746559500694275	1.625710014804576e-09	3	0.6	['Farnsworth2020', 'Lange2023', 'Sur2023']	108	73	0.5805250306924185	0.25	2.316832791603261	217	False	3.332001231289314	-0.13345394	False
leiden100	433	st8sia2	79	92	2.7775046825408936	3.866270511892215e-20	2	0.8	['Farnsworth2020', 'Kukreja2024', 'Lange2023', 'Sur2023']	73	113	0.4514631479978561	0.1570000015199184	2.8636907825650613	202	False	3.1126328529237752	0.3414267	False
leiden100	433	phf21aa	85	99	2.6337199211120605	5.3547561143424586e-18	3	0.6	['Kukreja2024', 'Lange2023', 'Sur2023']	82	120	0.425462265809377	0.1553333327174186	2.727903629997012	203	False	3.098926242074376	-0.043722186	False
leiden100	433	ccdc85ca	69	88	3.050999164581299	1.244172922005995e-22	2	0.8	['Kukreja2024', 'Lange2023', 'Sur2023', 'Wagner2018']	52	118	0.4391832053661346	0.140999998897314	3.0998817520023283	140	False	2.8863723197907847	0.10517805	False
leiden100	433	gadd45gb.1	74	91	2.965097188949585	2.470993805879433e-18	3	0.6	['Kukreja2024', 'Lange2023', 'Sur2023']	58	125	0.3709292610486348	0.123999997973442	2.975434136628196	152	False	3.289845865498905	1.2326161	False
leiden100	433	ptprna	72	90	2.86834454536438	1.7208897109035112e-18	2	0.8	['Kukreja2024', 'Lange2023', 'Sur2023', 'Wagner2018']	56	123	0.4128010123968124	0.1254999991506338	3.271154270159844	201	False	2.749218190286037	0.22806935	False
leiden100	433	rxrgb	34	83	3.751171350479126	5.494347123796878e-19	3	0.6	['Kukreja2024', 'Lange2023', 'Sur2023']	5	130	0.3331406364838282	0.0500000013659397	6.551777010480302	55	False	2.09473854343216	0.0522494	False
leiden100	433	wfikkn1	29	75	4.04663610458374	1.1838855901162762e-19	3	0.6	['Kukreja2024', 'Lange2023', 'Sur2023']	6	128	0.3401264796654383	0.0520000004520018	6.436348618041445	55	False	1.2906267355564671	0.08010685	False
leiden100	433	ascl1b	37	73	3.7855594158172607	2.9959152028814566e-24	3	0.6	['Kukreja2024', 'Lange2023', 'Sur2023']	20	126	0.3649960607290268	0.0713333338499069	5.059853337998712	93	False	2.526350532052714	1.040903	True
leiden100	433	npas1	52	102	3.049227714538574	2.4511856120934356e-10	3	0.6	['Farnsworth2020', 'Lange2023', 'Sur2023']	18	129	0.3392480065425237	0.0639999993145465	5.234584771239811	83	False	1.9433357369516275	0.41554633	False
leiden100	434	nkx2.9	1	1	11.448528289794922	4.174346064912085e-264	1	1.0	['Farnsworth2020', 'Farrell2018', 'Kukreja2024', 'Lange2023', 'Sur2023', 'Wagner2018']	2	1	0.9236378769079844	0.0256666671484708	34.67391975757289	33	False	1.861288759578124	1.9469758	True
leiden100	434	en2b	8	2	9.30911922454834	1.826782511574738e-218	2	0.8333333333333334	['Farnsworth2020', 'Kukreja2024', 'Lange2023', 'Sur2023', 'Wagner2018']	26	2	0.893756115436554	0.0820000000298023	10.780194158015412	120	False	3.186846575466794	1.4870286	False
leiden100	434	pax5	2	2	9.904979705810549	3.931113320496081e-212	2	0.8333333333333334	['Farnsworth2020', 'Kukreja2024', 'Lange2023', 'Sur2023', 'Wagner2018']	6	4	0.8863640189170837	0.0408000007271766	21.22880391100461	45	False	2.56848397684602	1.8141099	True
leiden100	434	ntn1a	13	4	7.993933200836182	3.542300113655935e-192	2	0.8333333333333334	['Farnsworth2020', 'Kukreja2024', 'Lange2023', 'Sur2023', 'Wagner2018']	34	3	0.8866457581520081	0.1475999981164932	5.973390103653626	154	False	3.4508823201558885	1.093299	False
leiden100	434	nkx6.2	5	3	8.891729354858398	3.3174702016894904e-176	1	1.0	['Farnsworth2020', 'Farrell2018', 'Kukreja2024', 'Lange2023', 'Sur2023', 'Wagner2018']	17	13	0.7582965890566508	0.0469999999428788	15.81867895750482	75	False	2.173516002699992	1.2387862	True
leiden100	434	ptch2	14	7	6.661751747131348	4.554209203746329e-151	2	0.8333333333333334	['Farnsworth2020', 'Kukreja2024', 'Lange2023', 'Sur2023', 'Wagner2018']	38	10	0.8066502690315247	0.165999998152256	4.836229209387055	158	False	3.413815840962455	0.4824635	False
leiden100	434	en1b	4	5	8.518989562988281	3.78593977119378e-144	2	0.8333333333333334	['Farnsworth2020', 'Kukreja2024', 'Lange2023', 'Sur2023', 'Wagner2018']	11	15	0.7507313966751099	0.0351999998092651	20.76606079104756	57	False	2.5670911002989256	1.8721994	True
leiden100	434	ntn1b	7	7	7.83604621887207	1.7867414545341846e-131	2	0.8333333333333334	['Farnsworth2020', 'Kukreja2024', 'Lange2023', 'Sur2023', 'Wagner2018']	18	16	0.7479362607002258	0.0520000007003545	14.130872656671782	71	False	2.59182582905448	2.0578296	True
leiden100	434	rfx4	21	8	6.4984283447265625	1.8970368532524627e-133	2	0.8333333333333334	['Farnsworth2020', 'Kukreja2024', 'Lange2023', 'Sur2023', 'Wagner2018']	47	19	0.7347027063369751	0.1399999991059303	5.217749723418488	204	False	2.9756449444310404	0.69581157	True
leiden100	434	nkx2.2b	3	6	8.442660331726074	8.711578126392346e-131	2	0.8333333333333334	['Farnsworth2020', 'Kukreja2024', 'Lange2023', 'Sur2023', 'Wagner2018']	3	30	0.6698734045028687	0.0276000000536441	23.457112001557032	39	False	1.848260500801881	1.7308128	True
leiden100	434	her6	37	13	5.296420574188232	3.001182310295741e-114	3	0.6666666666666666	['Farnsworth2020', 'Kukreja2024', 'Sur2023', 'Wagner2018']	80	7	0.840196505188942	0.3174999952316284	2.641119365095072	267	False	5.25418452968844	1.1138471	False
leiden100	434	sox2	36	11	5.428021430969238	5.118814745287309e-121	2	0.8333333333333334	['Farnsworth2020', 'Kukreja2024', 'Lange2023', 'Sur2023', 'Wagner2018']	79	11	0.7834978461265564	0.2840000003576278	2.752624018042601	331	False	4.459346743935842	0.7196037	False
leiden100	434	en2a	6	9	7.212493419647217	2.244070917341413e-111	2	0.8333333333333334	['Farnsworth2020', 'Kukreja2024', 'Lange2023', 'Sur2023', 'Wagner2018']	15	25	0.6965872287750244	0.0432000003755092	15.78251635403944	66	False	2.46496837506975	1.4276829	True
leiden100	434	si:ch211-286o17.1	33	16	5.198923587799072	3.329598862054883e-106	3	0.6666666666666666	['Farnsworth2020', 'Kukreja2024', 'Sur2023', 'Wagner2018']	70	17	0.7452361583709717	0.2514999993145466	2.955390734244572	243	False	4.195316900217588	0.62866914	False
leiden100	434	cldn5a	40	10	5.661148071289063	2.0656852851491587e-133	2	0.8333333333333334	['Farnsworth2020', 'Kukreja2024', 'Lange2023', 'Sur2023', 'Wagner2018']	88	5	0.8776701807975769	0.340799993276596	2.570714447283583	330	False	4.5681468312248565	0.7604507	False
leiden100	434	sox19a	41	13	5.3133225440979	1.0494715774613384e-112	2	0.8333333333333334	['Farnsworth2020', 'Kukreja2024', 'Lange2023', 'Sur2023', 'Wagner2018']	87	6	0.859628415107727	0.3375999987125396	2.54172598458387	285	False	4.594787255517347	0.67469704	False
leiden100	434	spry4	30	21	4.822385787963867	3.226377172253445e-90	2	0.8333333333333334	['Farnsworth2020', 'Kukreja2024', 'Lange2023', 'Sur2023', 'Wagner2018']	57	20	0.7232558965682984	0.2252000004053115	3.201838617464881	177	False	3.7698089494583615	0.22702515	False
leiden100	434	XLOC_005615	5	12	7.259559154510498	3.4564457906411885e-82	2	0.8333333333333334	['Farnsworth2020', 'Kukreja2024', 'Lange2023', 'Sur2023', 'Wagner2018']	8	50	0.5557113289833069	0.0260000005364418	20.61893770083136	46	False	1.6092095660687908	0.76012075	True
leiden100	434	rasgef1ba	59	52	3.4752392768859863	1.626921194916772e-54	4	0.5	['Farnsworth2020', 'Kukreja2024', 'Sur2023']	76	27	0.6808975239594778	0.2620000044504801	2.592766206921761	182	False	4.344930851123234	0.3378262	False
leiden100	434	rgmd	40	20	4.821737766265869	1.0712332147923572e-94	2	0.8333333333333334	['Farnsworth2020', 'Kukreja2024', 'Lange2023', 'Sur2023', 'Wagner2018']	78	18	0.7363239645957946	0.2923999935388565	2.513033336171996	157	False	3.861347237231681	0.15769225	False
leiden100	434	msi1	53	19	4.842406272888184	2.143062478485789e-99	2	0.8333333333333334	['Farnsworth2020', 'Kukreja2024', 'Lange2023', 'Sur2023', 'Wagner2018']	98	8	0.8224124312400818	0.3555999994277954	2.309064589347558	329	False	4.236668071367959	0.2033419	False
leiden100	434	foxb1a	17	17	5.413821220397949	3.256718366862191e-80	2	0.8333333333333334	['Farnsworth2020', 'Kukreja2024', 'Lange2023', 'Sur2023', 'Wagner2018']	33	43	0.5913200914859772	0.093199998140335	6.287899184494297	151	False	3.006521338977443	1.1945409	False
leiden100	434	hspb1	70	88	2.447425127029419	4.288209003485244e-18	4	0.5	['Farnsworth2020', 'Lange2023', 'Sur2023']	66	22	0.714335044225057	0.1900000025828679	3.745209604982593	375	False	4.894545897148968	1.8060957	False
leiden100	434	foxa	11	14	6.118926048278809	1.529184339267403e-76	2	0.8333333333333334	['Farnsworth2020', 'Kukreja2024', 'Lange2023', 'Sur2023', 'Wagner2018']	20	56	0.5363209545612335	0.0416000001132488	12.61316791391566	77	False	2.3550282822100703	1.5418819	True
leiden100	434	XLOC_003689	57	45	3.956174612045288	1.7681020353040042e-47	4	0.5	['Farnsworth2020', 'Sur2023', 'Wagner2018']	80	9	0.8088491360346476	0.2993333389361699	2.696500957580222	304	False	4.656647802886804	1.2112873	False
leiden100	434	pcdh19	53	31	4.114205837249756	1.9140282722565656e-66	2	0.8333333333333334	['Farnsworth2020', 'Kukreja2024', 'Lange2023', 'Sur2023', 'Wagner2018']	86	24	0.701887708902359	0.2835999965667725	2.469738992907712	224	False	4.190886518434853	0.540559	False
leiden100	434	flrt3	40	27	4.2909369468688965	5.377235948172954e-69	2	0.8333333333333334	['Farnsworth2020', 'Kukreja2024', 'Lange2023', 'Sur2023', 'Wagner2018']	71	29	0.6771910786628723	0.2475999981164932	2.728041366859037	186	False	3.900794465423128	0.68946314	False
leiden100	434	pax8	10	18	6.207566738128662	1.685987644158799e-60	2	0.8333333333333334	['Farnsworth2020', 'Kukreja2024', 'Lange2023', 'Sur2023', 'Wagner2018']	14	69	0.4984094321727753	0.031199999526143	15.509609923046938	60	False	2.024685560042101	1.4233795	True
leiden100	434	tmem47	42	34	4.100099563598633	7.474258531642809e-60	2	0.8333333333333334	['Farnsworth2020', 'Kukreja2024', 'Lange2023', 'Sur2023', 'Wagner2018']	68	35	0.623599398136139	0.2023999959230423	3.070793562712067	237	False	3.4601374822099693	0.10556893	False
leiden100	434	sb:cb81	49	41	3.833797454833984	1.739455985465092e-58	4	0.5	['Farnsworth2020', 'Lange2023', 'Sur2023']	71	12	0.7712903221448263	0.2519999990860621	3.0525309285954543	282	False	4.230718648062353	0.655802	False
leiden100	434	gfap	34	19	4.946749210357666	1.3769507423268165e-85	2	0.8333333333333334	['Farnsworth2020', 'Kukreja2024', 'Lange2023', 'Sur2023', 'Wagner2018']	69	26	0.6904303789138794	0.2272000104188919	3.029931408174196	262	False	4.163341433930002	1.5528938	False
leiden100	434	pou3f3a	31	25	4.582789421081543	3.7764373527633575e-66	2	0.8333333333333334	['Farnsworth2020', 'Kukreja2024', 'Lange2023', 'Sur2023', 'Wagner2018']	54	41	0.5974480509757996	0.1535999998450279	3.870944706181681	218	False	3.096560076828919	0.44731358	False
leiden100	434	zgc:55461	66	59	3.41070294380188	2.2199216119648353e-47	3	0.6666666666666666	['Farnsworth2020', 'Lange2023', 'Sur2023', 'Wagner2018']	83	21	0.7172183841466904	0.2829999960958957	2.5289380071124223	235	False	4.028351616462721	0.7220077	False
leiden100	434	zfhx4	61	44	3.7246925830841056	3.7222470352566894e-58	3	0.6666666666666666	['Farnsworth2020', 'Kukreja2024', 'Sur2023', 'Wagner2018']	89	31	0.6672165095806122	0.2804999947547912	2.37377094860226	187	False	4.487085703656906	0.62951076	False
leiden100	434	zgc:165461	36	32	4.286610126495361	2.515093879314758e-55	3	0.6666666666666666	['Kukreja2024', 'Lange2023', 'Sur2023', 'Wagner2018']	58	47	0.5739631280303001	0.1560000013560056	3.6621854972251966	226	False	3.647362889078623	0.89138305	False
leiden100	434	rnd3a	70	68	3.0371673107147217	1.446137194017552e-40	4	0.5	['Farnsworth2020', 'Kukreja2024', 'Sur2023']	86	39	0.6077065567175547	0.2593333373467127	2.3381813597959504	130	False	4.3829795942148495	0.3530109	False
leiden100	434	sox21a	23	24	5.117506504058838	8.879686403951177e-60	2	0.8333333333333334	['Farnsworth2020', 'Kukreja2024', 'Lange2023', 'Sur2023', 'Wagner2018']	35	54	0.539485228061676	0.1024000003933906	5.227129845313074	141	False	2.567406275447905	1.0676458	True
leiden100	434	sulf2b	25	38	4.454163551330566	4.753453494654231e-44	3	0.6666666666666666	['Kukreja2024', 'Lange2023', 'Sur2023', 'Wagner2018']	29	62	0.5099796876311302	0.1050000013783574	4.820563028176146	113	False	2.9390907273324345	0.916047	True
leiden100	434	pou3f2b	32	26	4.491182804107666	3.8108390721762256e-60	3	0.6666666666666666	['Kukreja2024', 'Lange2023', 'Sur2023', 'Wagner2018']	55	46	0.5761310011148453	0.1455000005662441	3.939460743236512	243	False	2.950088368756062	0.3707939	False
leiden100	434	XLOC_003690	52	23	4.711892127990723	1.0518460180954451e-75	2	0.8333333333333334	['Farnsworth2020', 'Kukreja2024', 'Lange2023', 'Sur2023', 'Wagner2018']	92	14	0.7531611442565918	0.2992000013589859	2.5121956723602707	362	False	4.916088320491392	0.8557774	False
leiden100	434	her12	60	48	3.940830945968628	7.17522423752782e-46	3	0.6666666666666666	['Farnsworth2020', 'Lange2023', 'Sur2023', 'Wagner2018']	83	32	0.6527041643857956	0.2489999942481517	2.614816717703298	302	False	4.138742461612445	1.3594974	False
leiden100	434	vwa7	30	51	4.401684761047363	6.978685730429668e-33	4	0.5	['Kukreja2024', 'Lange2023', 'Wagner2018']	27	72	0.4889924724896748	0.0893333330750465	5.424270928679252	98	False	1.9847784797603616	0.20773847	False
leiden100	434	nkx6.1	19	30	4.889854431152344	2.9991563715095552e-46	3	0.6666666666666666	['Kukreja2024', 'Lange2023', 'Sur2023', 'Wagner2018']	22	89	0.4558004885911941	0.0679999995045363	6.62029698364218	68	False	2.5970904975236624	1.4360313	True
leiden100	434	pou3f1	63	63	3.401791572570801	8.703502735806355e-38	4	0.5	['Kukreja2024', 'Lange2023', 'Wagner2018']	73	38	0.6133140722910563	0.2040000011523564	2.99665399433094	270	False	3.6692251000394895	0.86502117	False
leiden100	434	si:ch211-212k18.5	35	15	5.259491443634033	1.0415602727361576e-109	4	0.5	['Farnsworth2020', 'Lange2023', 'Sur2023']	74	23	0.7108490467071533	0.2406666676203409	2.945582250612526	259	False	4.009876927129794	0.27164853	False
leiden100	434	phox2a	5	16	6.643416404724121	1.0447653435143346e-61	2	0.8333333333333334	['Farnsworth2020', 'Kukreja2024', 'Lange2023', 'Sur2023', 'Wagner2018']	4	91	0.4539568722248077	0.0283999998122453	15.474723643886351	29	False	2.275591448059433	2.4812727	True
leiden100	434	cnpy1	33	37	4.277834415435791	4.797969361154768e-49	2	0.8333333333333334	['Farnsworth2020', 'Kukreja2024', 'Lange2023', 'Sur2023', 'Wagner2018']	49	52	0.5484018206596375	0.1128000035881996	4.827783860602683	217	False	3.0591378630814807	0.32261452	False
leiden100	434	otx1	25	28	4.625568866729736	7.69170387246316e-53	2	0.8333333333333334	['Farnsworth2020', 'Kukreja2024', 'Lange2023', 'Sur2023', 'Wagner2018']	39	71	0.4894253194332122	0.1035999990999698	4.68857862001027	155	False	3.217848794739579	1.0359613	False
leiden100	434	otx2a	24	33	4.458327770233154	1.0013885511517875e-47	2	0.8333333333333334	['Farnsworth2020', 'Kukreja2024', 'Lange2023', 'Sur2023', 'Wagner2018']	31	74	0.4795720100402832	0.0812000006437301	5.846374772223789	140	False	2.911269484945376	0.8515457	True
leiden100	434	her5	16	40	5.92199182510376	7.242225136493464e-32	2	0.8333333333333334	['Farrell2018', 'Kukreja2024', 'Lange2023', 'Sur2023', 'Wagner2018']	9	84	0.4602478921413421	0.0287999998312443	15.478117273602749	39	False	1.3481213577739584	1.6844993	True
leiden100	434	pax2a	20	29	4.850412368774414	1.7039115061952087e-47	3	0.6666666666666666	['Kukreja2024', 'Lange2023', 'Sur2023', 'Wagner2018']	25	70	0.4919721707701683	0.0679999990388751	7.144524313578963	91	False	3.048545440455181	1.8983097	False
leiden100	434	sall1a	63	71	3.340161085128784	3.4839460792401764e-30	4	0.5	['Kukreja2024', 'Lange2023', 'Wagner2018']	65	48	0.5667892197767893	0.1880000034968058	3.0041757104326465	201	False	3.3565040229899976	0.6669864	False
leiden100	434	greb1	55	53	3.8352127075195312	4.244544031345508e-40	4	0.5	['Kukreja2024', 'Lange2023', 'Wagner2018']	67	37	0.6194196343421936	0.2246666699647903	2.749274558086024	162	False	2.428850025225399	0.074901626	False
leiden100	434	jag2b	51	64	3.6460676193237305	2.292895614601137e-29	4	0.5	['Kukreja2024', 'Lange2023', 'Wagner2018']	50	61	0.5107886989911398	0.1413333341479301	3.595705124558008	155	False	2.511099798468114	0.122044675	False
leiden100	434	celsr1b	33	26	4.47123908996582	1.1992649620322364e-61	2	0.8333333333333334	['Farnsworth2020', 'Kukreja2024', 'Lange2023', 'Sur2023', 'Wagner2018']	60	45	0.579992800951004	0.1592000022530555	3.626671615355252	234	False	2.8886021132018658	0.017811837	False
leiden100	434	il17rd	43	58	3.769063711166382	8.343073826115822e-38	3	0.6666666666666666	['Kukreja2024', 'Lange2023', 'Sur2023', 'Wagner2018']	46	67	0.499549888074398	0.1339999996125698	3.7077769593400207	143	False	2.8855295114508426	-0.017131193	False
leiden100	434	her11	14	35	5.5860700607299805	2.2036479227176395e-34	2	0.8333333333333334	['Farrell2018', 'Kukreja2024', 'Lange2023', 'Sur2023', 'Wagner2018']	10	76	0.4777358949184417	0.0316000001505017	14.685150083076728	38	False	1.350984327285036	0.77504975	True
leiden100	434	s1pr1	47	57	3.7675063610076895	4.417992166166194e-38	3	0.6666666666666666	['Farnsworth2020', 'Kukreja2024', 'Lange2023', 'Wagner2018']	53	49	0.5614753738045692	0.1775000039488077	3.151122472612843	148	False	2.9230631084008425	0.6076472	True
leiden100	434	si:ch211-57n23.4	63	72	3.600049018859864	3.2117143708016726e-25	4	0.5	['Farnsworth2020', 'Kukreja2024', 'Wagner2018']	64	66	0.5000750323136648	0.1699999993046125	2.930263358779728	186	False	2.386289470204344	0.7477628	True
leiden100	434	foxa1	29	54	4.903281211853027	1.39905154746506e-27	3	0.6666666666666666	['Farnsworth2020', 'Kukreja2024', 'Lange2023', 'Wagner2018']	19	105	0.3751266151666641	0.0394999994896352	9.287077034727432	63	False	2.07345771987306	1.202054	True
leiden100	434	fgf8b	12	34	7.718903541564941	3.7345887706554615e-32	2	0.8333333333333334	['Farnsworth2020', 'Kukreja2024', 'Lange2023', 'Sur2023', 'Wagner2018']	1	107	0.3655188858509063	0.0064000001642853	49.52957806944928	9	False	0.6319882162810415	0.5183961	True
leiden100	434	zcchc7	50	77	3.3295202255249023	2.1857430374420064e-25	4	0.5	['Kukreja2024', 'Lange2023', 'Sur2023']	36	83	0.4603902796904246	0.1166666634380817	3.9211639576507262	95	False	2.615850498263048	-0.27969933	False
leiden100	434	pax2b	9	22	6.304933071136475	7.620187704917064e-52	2	0.8333333333333334	['Farnsworth2020', 'Kukreja2024', 'Lange2023', 'Sur2023', 'Wagner2018']	7	93	0.4479932695627212	0.0160000002011656	26.411368485274146	49	False	1.3690318939912716	0.61713237	True
leiden100	434	cxcl12b	37	51	3.974318265914917	2.602315439002389e-39	2	0.8333333333333334	['Farnsworth2020', 'Kukreja2024', 'Lange2023', 'Sur2023', 'Wagner2018']	42	63	0.5077014982700347	0.119200000166893	4.232125603691536	156	False	3.563099454978411	2.2683337	False
leiden100	434	znf536	26	42	4.358731746673584	2.1141411884523808e-41	2	0.8333333333333334	['Farnsworth2020', 'Kukreja2024', 'Lange2023', 'Sur2023', 'Wagner2018']	28	80	0.4647236824035644	0.0872000001370906	5.280313851243567	106	False	2.692140978349618	0.54011583	True
leiden100	434	etv5b	64	56	3.413026809692383	4.682510396048473e-49	3	0.6666666666666666	['Farnsworth2020', 'Kukreja2024', 'Lange2023', 'Sur2023']	84	44	0.5822465494275093	0.2315000034868717	2.5085872717436013	227	False	3.942950308107803	-0.1859988	False
leiden100	434	tenm4	54	76	3.3816580772399902	7.034593987244751e-27	4	0.5	['Farnsworth2020', 'Lange2023', 'Sur2023']	43	64	0.502879132827123	0.1273333380619684	3.926330760474837	149	False	2.7936499057287967	0.2048964	False
leiden100	434	lmo3	65	85	2.820289134979248	4.0501570126656825e-23	4	0.5	['Kukreja2024', 'Lange2023', 'Wagner2018']	56	73	0.4874824980894724	0.139333335061868	3.480872865125864	197	False	3.466894390683047	1.0294628	False
leiden100	434	lamb2l	44	55	3.9591023921966553	8.668407780917279e-38	3	0.6666666666666666	['Kukreja2024', 'Lange2023', 'Sur2023', 'Wagner2018']	51	88	0.455961175262928	0.1225000014528632	3.700090444430791	176	False	2.455673883157667	0.031363405	False
leiden100	434	mpped2	48	84	3.136977434158325	2.4713935181171905e-18	3	0.6666666666666666	['Farnsworth2020', 'Kukreja2024', 'Lange2023', 'Wagner2018']	27	99	0.4117436073720455	0.0669999998062849	6.06975894923308	112	False	2.786314135374897	0.6374169	True
leiden100	434	chl1b	47	78	3.391206979751587	1.2743611586785004e-21	3	0.6666666666666666	['Farnsworth2020', 'Kukreja2024', 'Lange2023', 'Wagner2018']	32	90	0.4546443559229374	0.0760000003501772	5.917459140919189	144	False	2.609960694654061	0.49330664	False
leiden100	434	plp1a	45	47	3.9301187992095934	1.8314610174279376e-46	4	0.5	['Kukreja2024', 'Lange2023', 'Sur2023']	60	59	0.5261693000793457	0.1593333308895429	3.2879582626679413	200	False	2.9623842606577453	0.52513963	True
leiden100	434	pou3f3b	74	74	3.1434123516082764	2.78472282351872e-33	4	0.5	['Kukreja2024', 'Lange2023', 'Wagner2018']	96	36	0.6217393279075623	0.2653333346048991	2.3381952125196244	280	False	3.534195638580361	0.5195074	False
leiden100	434	zeb2a	68	49	3.6335511207580566	1.392904237958022e-54	4	0.5	['Farnsworth2020', 'Sur2023', 'Wagner2018']	99	28	0.6788845658302307	0.3093333293994267	2.190820325828292	240	False	4.201301917671007	0.37042102	False
leiden100	434	si:ch1073-303k11.2	44	82	3.5995750427246094	7.688465214222299e-16	4	0.5	['Lange2023', 'Sur2023', 'Wagner2018']	24	108	0.3624558846155802	0.0626666645208994	5.708731364374693	56	False	2.2841255376258927	0.42572305	False
leiden100	434	zgc:110796	75	94	1.890616059303284	2.1288651008675107e-11	4	0.5	['Farnsworth2020', 'Lange2023', 'Sur2023']	90	40	0.6066164871056875	0.2513333360354106	2.407991336588278	217	False	3.332001231289314	-0.13345394	False
leiden100	434	oc90	18	28	5.285369873046875	6.2893624247683566e-46	2	0.8333333333333334	['Farnsworth2020', 'Kukreja2024', 'Lange2023', 'Sur2023', 'Wagner2018']	23	95	0.4329440802335739	0.0575999997556209	7.405189113365989	78	False	1.961761876430504	1.4737364	True
leiden100	434	BX284638.1	73	69	3.075666904449463	1.7310137202452623e-38	4	0.5	['Farnsworth2020', 'Kukreja2024', 'Sur2023']	95	60	0.5188866058985392	0.2220000028610229	2.331330041383634	226	False	4.04950646185262	0.15514143	False
leiden100	434	metrn	58	46	3.736199378967285	1.2359701424923078e-52	3	0.6666666666666666	['Farnsworth2020', 'Lange2023', 'Sur2023', 'Wagner2018']	81	34	0.6276689395308495	0.2440000027418136	2.565995642838235	233	False	3.553363251865363	0.16426176	False
leiden100	434	mir135b	37	73	4.3272013664245605	2.88363256958071e-17	4	0.5	['Farnsworth2020', 'Lange2023', 'Sur2023']	20	92	0.4486518055200577	0.0446666671584049	9.846389795873224	69	False	1.5440041977222925	0.11450928	False
leiden100	434	mir219-3	39	52	4.058999061584473	4.97442134765134e-38	2	0.8333333333333334	['Farnsworth2020', 'Kukreja2024', 'Lange2023', 'Sur2023', 'Wagner2018']	45	85	0.4594998598098755	0.100399999320507	4.541418766230153	177	False	2.2119447345507783	0.41095573	False
leiden100	434	wnt1	15	43	5.929569721221924	4.530209559596342e-30	4	0.5	['Kukreja2024', 'Lange2023', 'Wagner2018']	5	104	0.379726896683375	0.0299999999503294	12.28151281591627	26	False	1.4253533400943283	1.2332399	True
leiden100	434	irx3b	56	62	3.634521245956421	4.460608469564508e-33	3	0.6666666666666666	['Kukreja2024', 'Lange2023', 'Sur2023', 'Wagner2018']	62	79	0.4670757949352264	0.153499998152256	3.029616831929985	174	False	3.151231634035845	0.94132626	False
