## Supplemental Table 3 for "ZMAP: A single-cell meta-atlas of zebrafish embryonic development reveals a consensus hierarchy of cell identities": ZMAP_consensus_report.csv (part 156 of 193)

zmap_level	group	gene	overall_rank	rank_contrast	global_log2fc	global_padj	rank_consensus	support_ratio	supporting_study_names	rank_specificity	rank_prevalence	frac_in_mean	frac_out_mean	enrich_mean	gene_recurrence	is_unique_marker	gene_mean	gene_dispersion_norm	gene_is_hvg
leiden100	434	fgfr2	73	87	2.4897916316986084	6.819685918797018e-23	4	0.5	['Farnsworth2020', 'Sur2023', 'Wagner2018']	77	68	0.4995442827542622	0.1846666683753331	2.6959296848176884	230	False	3.708663873647191	0.1285716	False
leiden100	434	gpm6aa	78	90	2.1305642127990723	1.6203241205096404e-14	4	0.5	['Kukreja2024', 'Lange2023', 'Wagner2018']	100	53	0.5479691823323568	0.246666669845581	2.216564637763476	328	False	4.314193428688479	0.3840801	False
leiden100	434	foxa2	27	50	4.647182941436768	1.4185393766942225e-30	2	0.8333333333333334	['Farnsworth2020', 'Kukreja2024', 'Lange2023', 'Sur2023', 'Wagner2018']	21	106	0.3681210458278656	0.0363999996334314	9.869546776623828	76	False	2.516937278771934	1.8774785	True
leiden100	434	slc35f1	36	82	4.547634124755859	1.9977521874469e-12	4	0.5	['Kukreja2024', 'Lange2023', 'Wagner2018']	8	113	0.2893688728411992	0.0260000002260009	10.754402607803485	29	False	1.3515116468258157	0.28093895	False
leiden100	434	XLOC_003692	71	75	3.1839358806610107	1.1878897528937672e-30	4	0.5	['Lange2023', 'Sur2023', 'Wagner2018']	82	55	0.5376479228337606	0.1986666669448216	2.697735836811545	333	False	4.743445727420876	1.2321434	False
leiden100	434	irx7	48	81	3.399446725845337	1.9491118890363592e-19	3	0.6666666666666666	['Farrell2018', 'Kukreja2024', 'Lange2023', 'Sur2023']	30	65	0.5022651664912701	0.1220000011380761	4.091586681583193	89	False	2.2899611808383624	1.0520133	True
leiden100	434	cspg5a	69	65	3.2477364540100098	2.9683244168549367e-38	2	0.8333333333333334	['Farnsworth2020', 'Kukreja2024', 'Lange2023', 'Sur2023', 'Wagner2018']	85	42	0.5972576022148133	0.2311999976634979	2.5764754876604377	281	False	3.938925047554666	0.3252108	False
leiden100	434	rfx2	56	67	3.423200845718384	1.6384750132012726e-30	3	0.6666666666666666	['Kukreja2024', 'Lange2023', 'Sur2023', 'Wagner2018']	57	94	0.4434424266219139	0.14949999935925	2.9531058373030983	144	False	2.9195474571666824	-0.0071181664	False
leiden100	434	crb2a	61	61	3.737499237060547	3.975118908631885e-33	4	0.5	['Kukreja2024', 'Lange2023', 'Wagner2018']	72	75	0.4792542060216267	0.1760000015298525	2.713300575540548	178	False	2.5585084625826013	0.2009882	False
leiden100	434	zgc:101100	16	36	5.390694618225098	1.4312097880253498e-35	3	0.6666666666666666	['Kukreja2024', 'Lange2023', 'Sur2023', 'Wagner2018']	13	110	0.3567782342433929	0.0334999999031424	10.370383630372256	42	False	2.027729799132802	1.3591075	True
leiden100	434	abhd6a	76	91	2.214663028717041	4.7973454554958895e-12	4	0.5	['Farnsworth2020', 'Lange2023', 'Sur2023']	94	51	0.5535306930541992	0.2286666681369145	2.414502276506309	290	False	3.9589590489555744	1.1563207	False
leiden100	434	XLOC_022032	67	85	2.935506820678711	1.2091800513524156e-20	4	0.5	['Kukreja2024', 'Lange2023', 'Wagner2018']	61	86	0.4588585495948791	0.1620000004768371	2.8212180874209665	133	False	2.8144477163534147	-0.12803906	False
leiden100	434	ago1	65	50	3.724812030792236	1.106837900441944e-47	4	0.5	['Farnsworth2020', 'Kukreja2024', 'Lange2023']	91	33	0.6297456622123718	0.2673333386580149	2.3506049056999343	176	False	3.0961468887694927	-0.102341995	False
leiden100	434	sulf2a	46	77	3.507225751876831	7.960669281676542e-21	4	0.5	['Kukreja2024', 'Lange2023', 'Wagner2018']	31	98	0.4118522405624389	0.0946666660408179	4.315528675226208	102	False	2.42098810451876	0.65027833	True
leiden100	434	tle3a	72	83	2.7380809783935547	1.2305164322516874e-28	3	0.6666666666666666	['Farnsworth2020', 'Kukreja2024', 'Lange2023', 'Sur2023']	75	57	0.5293672904372215	0.2109999991953373	2.501732511557889	130	False	3.730156356012171	-0.118744485	False
leiden100	434	ccdc173	38	80	4.103561878204346	6.842248674621738e-15	4	0.5	['Lange2023', 'Sur2023', 'Wagner2018']	16	111	0.3490919868151347	0.0299999999503294	11.29328991535737	58	False	1.7428982414926033	0.62353355	True
leiden100	434	podxl	51	66	3.5958244800567627	9.331548724465856e-30	2	0.8333333333333334	['Farnsworth2020', 'Kukreja2024', 'Lange2023', 'Sur2023', 'Wagner2018']	48	100	0.4087943136692047	0.1123999997973442	3.613706476204085	139	False	3.0355871021024488	1.6360854	False
leiden100	434	negr1	69	86	2.82889986038208	1.0834683884265816e-22	3	0.6666666666666666	['Farnsworth2020', 'Kukreja2024', 'Lange2023', 'Sur2023']	64	82	0.4620753526687622	0.141499999910593	3.249651599714412	237	False	3.186466973530742	0.15154137	False
leiden100	434	fam167ab	47	70	3.702267646789551	2.4008371712719973e-24	3	0.6666666666666666	['Kukreja2024', 'Lange2023', 'Sur2023', 'Wagner2018']	40	103	0.387640718370676	0.0895000025629997	4.29437245706299	150	False	2.107137044787678	-0.009654849	False
leiden100	434	foxj1a	28	60	4.996785640716553	4.858228750310137e-23	2	0.8333333333333334	['Farnsworth2020', 'Kukreja2024', 'Lange2023', 'Sur2023', 'Wagner2018']	12	112	0.3367768675088882	0.0256000000052154	12.69837847528801	45	False	1.723089171052182	1.5628251	True
leiden100	434	nkx2.2a	22	39	5.049929618835449	7.621413034608543e-36	3	0.6666666666666666	['Kukreja2024', 'Lange2023', 'Sur2023', 'Wagner2018']	17	109	0.3607409074902534	0.0354999997653067	9.91070985797892	60	False	2.1886487488237125	1.5224521	True
leiden100	434	spry2	77	89	2.3878283500671387	1.5596124515288146e-19	4	0.5	['Kukreja2024', 'Sur2023', 'Wagner2018']	97	101	0.3938499093055725	0.1773333350817362	2.2141116192583925	178	False	3.755966045332125	0.060491864	False
leiden100	434	rnd1b	69	87	2.567383289337158	1.1122620521735386e-19	4	0.5	['Farnsworth2020', 'Lange2023', 'Sur2023']	63	58	0.528082549571991	0.1719999959071477	3.058280705717237	187	False	3.4776043790605025	0.45361146	False
leiden100	434	efna2a	45	70	3.4910531044006348	1.6126428100448632e-26	3	0.6666666666666666	['Kukreja2024', 'Lange2023', 'Sur2023', 'Wagner2018']	37	102	0.3879808709025383	0.0959999999031424	4.010112075164412	103	False	2.798781341358941	0.23996305	False
leiden100	434	nav2b	60	79	3.1799063682556152	1.3329952310972707e-24	3	0.6666666666666666	['Kukreja2024', 'Lange2023', 'Sur2023', 'Wagner2018']	52	96	0.4198243841528892	0.1375000001862645	3.038443202793755	126	False	2.760060481213012	-0.18427351	False
leiden100	434	efna3b	53	73	3.4041168689727783	4.8282471875451505e-28	4	0.5	['Kukreja2024', 'Lange2023', 'Sur2023']	44	87	0.4584405322869618	0.1186666662494341	3.839335937789897	142	False	2.697905930704863	0.045752533	False
leiden100	434	ptprna	66	83	3.009575843811035	1.8593319346979172e-22	4	0.5	['Lange2023', 'Sur2023', 'Wagner2018']	59	77	0.4698994855086009	0.13533333192269	3.4540304917922184	201	False	2.749218190286037	0.22806935	False
leiden100	434	igfbp7	64	92	2.12565541267395	1.1105694973482936e-08	4	0.5	['Farnsworth2020', 'Lange2023', 'Sur2023']	48	81	0.4625653028488159	0.1280000035961469	3.59352937927098	136	False	3.0679800912211608	1.0824153	False
leiden100	434	sox13	74	77	3.103839635848999	1.2558666870810157e-29	4	0.5	['Kukreja2024', 'Lange2023', 'Sur2023']	93	78	0.4684322277704875	0.1979999989271164	2.3589559311626767	217	False	3.511243226518558	0.3287852	False
leiden100	434	tmem17	62	93	2.030477523803711	3.57996886537314e-08	4	0.5	['Farnsworth2020', 'Lange2023', 'Sur2023']	41	97	0.4197758833567301	0.1146666643520196	3.6378319173806375	114	False	2.677397300893261	-0.3097201	False
leiden100	435	prdm12a	1	1	12.54113483428955	0.0	1	1.0	['Farnsworth2020', 'Kukreja2024', 'Lange2023', 'Sur2023', 'Wagner2018']	1	1	0.9900748372077942	0.0120000000577419	76.23652560044191	12	False	1.00326059150888	0.7241775	True
leiden100	435	sox19a	5	2	4.578999042510986	3.154525888098657e-81	2	0.8	['Farnsworth2020', 'Lange2023', 'Sur2023', 'Wagner2018']	14	3	0.8203407973051071	0.3090000003576278	2.6494864398631512	285	False	4.594787255517347	0.67469704	False
leiden100	435	pou3f3b	6	4	3.73228907585144	9.381363678086002e-45	2	0.8	['Kukreja2024', 'Lange2023', 'Sur2023', 'Wagner2018']	13	4	0.6441726237535477	0.2360000014305114	2.7222473411786567	280	False	3.534195638580361	0.5195074	False
leiden100	435	sox3	8	5	3.549285650253296	2.051270929390651e-45	3	0.6	['Farnsworth2020', 'Lange2023', 'Sur2023']	15	2	0.8411080837249756	0.3606666624546051	2.328409475204736	307	False	5.149657690209468	1.0642669	False
leiden100	435	fabp7a	7	6	3.606799840927124	8.81226864704385e-43	3	0.6	['Kukreja2024', 'Sur2023', 'Wagner2018']	12	7	0.6153685748577118	0.2546666661898295	2.410828850093681	200	False	5.256254094426727	1.3954169	False
leiden100	435	pax7a	3	11	3.5265777111053467	9.966231412006225e-18	3	0.6	['Farnsworth2020', 'Lange2023', 'Sur2023']	2	6	0.6220385432243347	0.1013333350419998	6.088324424965005	101	False	2.635306455912634	0.86169034	True
leiden100	435	en2b	2	3	4.548389911651611	1.1397418997847051e-43	1	1.0	['Farnsworth2020', 'Kukreja2024', 'Lange2023', 'Sur2023', 'Wagner2018']	3	13	0.516579133272171	0.0831999994814396	6.147020623037678	120	False	3.186846575466794	1.4870286	False
leiden100	435	pax3a	10	15	2.6940269470214844	5.193900089717814e-16	3	0.6	['Lange2023', 'Sur2023', 'Wagner2018']	8	8	0.5944671432177225	0.1493333354592323	3.960978723705644	203	False	3.3499330866468773	0.8378447	False
leiden100	435	mab21l2	3	8	3.578430652618408	1.4270654529982638e-35	1	1.0	['Farnsworth2020', 'Kukreja2024', 'Lange2023', 'Sur2023', 'Wagner2018']	5	12	0.5271753966808319	0.1428000018000602	3.672986022734601	172	False	3.7375861584961454	1.1163553	False
leiden100	435	mab21l1	5	9	3.3684346675872803	1.5496194500809945e-30	2	0.8	['Kukreja2024', 'Lange2023', 'Sur2023', 'Wagner2018']	7	15	0.4774493798613548	0.1195000000298023	3.9705342717263377	201	False	3.2298715108020586	0.8013096	False
leiden100	435	pou3f3a	5	7	3.696057081222534	1.8482863611114987e-37	1	1.0	['Farnsworth2020', 'Kukreja2024', 'Lange2023', 'Sur2023', 'Wagner2018']	9	11	0.5401326477527618	0.1540000036358833	3.491178290704805	218	False	3.096560076828919	0.44731358	False
leiden100	435	zgc:165461	11	13	2.9005277156829834	2.0973860377696411e-22	3	0.6	['Kukreja2024', 'Lange2023', 'Sur2023']	11	10	0.5407556792100271	0.1633333290616671	3.296687788797425	226	False	3.647362889078623	0.89138305	False
leiden100	435	irx1a	8	14	2.9972188472747803	1.2038739612035602e-17	3	0.6	['Lange2023', 'Sur2023', 'Wagner2018']	6	14	0.4870185554027557	0.1000000039736429	4.831866695075669	201	False	3.074809670660906	0.7814889	False
leiden100	435	gas1b	10	10	2.95518159866333	6.753856196305174e-30	3	0.6	['Farnsworth2020', 'Lange2023', 'Sur2023']	13	5	0.6410669883092245	0.2446666608254114	2.6135698924386155	244	False	3.788239999187297	0.20018928	False
leiden100	435	otx2b	9	17	2.4027633666992188	6.797629534343215e-09	3	0.6	['Kukreja2024', 'Lange2023', 'Wagner2018']	4	18	0.3956739902496338	0.0966666663686434	4.061508444983525	136	False	3.094348871613308	0.94210815	False
leiden100	435	pax7b	4	12	3.4096083641052246	3.437319397718391e-18	2	0.8	['Farnsworth2020', 'Lange2023', 'Sur2023', 'Wagner2018']	3	16	0.4726855978369713	0.0820000013336539	5.707055303924513	118	False	2.7389144452291068	1.1898453	True
leiden100	435	myca	12	16	2.2478365898132324	8.362920312557403e-12	3	0.6	['Farnsworth2020', 'Kukreja2024', 'Sur2023']	11	19	0.3749639789263407	0.1366666654745737	2.730973236188241	187	False	3.4338737438769766	0.54173356	False
leiden100	435	esco2	13	18	1.7104142904281616	2.089620503046823e-10	3	0.6	['Farnsworth2020', 'Lange2023', 'Sur2023']	16	9	0.5737286508083344	0.2513333310683568	2.2776564965673955	285	False	3.8985622285585935	-0.024941338	False
leiden100	435	irx3b	8	10	3.0525381565093994	1.3485548282158388e-22	3	0.6	['Kukreja2024', 'Lange2023', 'Sur2023']	10	17	0.4257617493470509	0.1566666613022486	2.706734231715253	174	False	3.151231634035845	0.94132626	False
leiden100	436	ldlrad2	23	1	10.163946151733398	1.27113600708093e-245	1	1.0	['Farnsworth2020', 'Kukreja2024', 'Lange2023', 'Sur2023', 'Wagner2018']	66	4	0.9070809245109558	0.05	17.80550832374423	67	False	2.301400018483855	1.5832624	True
leiden100	436	foxj1a	4	2	10.061199188232422	1.3889749361749882e-201	1	1.0	['Farnsworth2020', 'Kukreja2024', 'Lange2023', 'Sur2023', 'Wagner2018']	31	13	0.7964421391487122	0.0247999998740851	30.90861019537069	45	False	1.723089171052182	1.5628251	True
leiden100	436	si:ch73-265d7.2	31	5	8.892827033996582	2.502972853819543e-182	1	1.0	['Farnsworth2020', 'Kukreja2024', 'Lange2023', 'Sur2023', 'Wagner2018']	80	7	0.8437627553939819	0.0740000002086162	11.263503373923092	68	False	2.947893769302284	1.9520737	True
leiden100	436	daw1	2	3	9.72150707244873	1.7321018294224387e-188	1	1.0	['Farnsworth2020', 'Kukreja2024', 'Lange2023', 'Sur2023', 'Wagner2018']	18	15	0.7843032598495483	0.0144000003114342	50.99371714080242	49	False	1.455603232842066	0.7998576	True
leiden100	436	smkr1	14	4	9.042235374450684	8.988222862802818e-177	1	1.0	['Farnsworth2020', 'Kukreja2024', 'Lange2023', 'Sur2023', 'Wagner2018']	49	14	0.7958515405654907	0.0284000001847744	27.10379372644229	67	False	1.773418859315994	1.1225265	True
leiden100	436	cdx4	55	12	7.584135055541992	1.6962930449292324e-159	1	1.0	['Farnsworth2020', 'Kukreja2024', 'Lange2023', 'Sur2023', 'Wagner2018']	122	11	0.8125067353248596	0.0980000007897615	8.217239685204039	196	False	2.617390740411404	1.3998821	True
leiden100	436	si:dkeyp-110a12.4	12	6	9.483352661132812	1.7413160429750786e-159	1	1.0	['Farnsworth2020', 'Kukreja2024', 'Lange2023', 'Sur2023', 'Wagner2018']	43	17	0.7628937602043152	0.0295999996364116	24.96384866930978	36	False	2.2285362658759578	2.2419207	True
leiden100	436	zgc:55461	92	33	6.118121147155762	2.967787969685247e-162	1	1.0	['Farnsworth2020', 'Kukreja2024', 'Lange2023', 'Sur2023', 'Wagner2018']	195	5	0.8491857051849365	0.2556000024080276	3.3132723975311182	235	False	4.028351616462721	0.7220077	False
leiden100	436	adamts3	27	13	7.829234600067139	1.242989063194084e-128	1	1.0	['Farnsworth2020', 'Kukreja2024', 'Lange2023', 'Sur2023', 'Wagner2018']	62	39	0.7050323247909546	0.038799999654293	17.739505802101128	49	False	1.8004312533032636	0.66871274	True
leiden100	436	cldn5a	103	31	6.147825241088867	1.5079578845664074e-160	1	1.0	['Farnsworth2020', 'Kukreja2024', 'Lange2023', 'Sur2023', 'Wagner2018']	222	2	0.921202278137207	0.3407999992370605	2.698075717365932	330	False	4.5681468312248565	0.7604507	False
leiden100	436	nkx6.1	32	7	7.994327545166016	5.010443828902958e-166	1	1.0	['Farnsworth2020', 'Kukreja2024', 'Lange2023', 'Sur2023', 'Wagner2018']	79	19	0.7596374988555908	0.0663999993354082	11.285422942964246	68	False	2.5970904975236624	1.4360313	True
leiden100	436	enkur	28	11	7.721250057220459	4.753946143971411e-148	1	1.0	['Farnsworth2020', 'Kukreja2024', 'Lange2023', 'Sur2023', 'Wagner2018']	68	41	0.7033990085124969	0.0432000007480382	15.936628882155842	59	False	2.212570284743768	0.5166326	True
leiden100	436	ptch2	72	29	6.356205940246582	1.1615740457281042e-139	1	1.0	['Farnsworth2020', 'Kukreja2024', 'Lange2023', 'Sur2023', 'Wagner2018']	150	27	0.7376282095909119	0.165999998152256	4.422923459660731	158	False	3.413815840962455	0.4824635	False
leiden100	436	oc90	37	14	7.768245220184326	1.9885834472055432e-131	1	1.0	['Farnsworth2020', 'Kukreja2024', 'Lange2023', 'Sur2023', 'Wagner2018']	83	42	0.700626790523529	0.0567999988794326	12.138872043701598	78	False	1.961761876430504	1.4737364	True
leiden100	436	sox19a	107	42	5.94618558883667	4.313588244634906e-144	1	1.0	['Farnsworth2020', 'Kukreja2024', 'Lange2023', 'Sur2023', 'Wagner2018']	220	3	0.9119466423988344	0.3371999979019165	2.699428291136784	285	False	4.594787255517347	0.67469704	False
leiden100	436	pkd1b	17	8	8.275848388671875	3.000884306897511e-129	1	1.0	['Farnsworth2020', 'Kukreja2024', 'Lange2023', 'Sur2023', 'Wagner2018']	52	48	0.6657894015312195	0.0271999998018145	23.645014404869404	50	False	1.5426167189237403	0.8284101	True
leiden100	436	si:ch211-153f2.7	6	16	8.26066780090332	1.136287767850073e-94	1	1.0	['Farnsworth2020', 'Kukreja2024', 'Lange2023', 'Sur2023', 'Wagner2018']	21	67	0.6197781324386596	0.0183999998494982	31.998873054358008	23	False	1.3065516391164675	0.9719665	True
leiden100	436	rhbdl3	53	26	6.59851598739624	1.574337690325629e-119	1	1.0	['Farnsworth2020', 'Kukreja2024', 'Lange2023', 'Sur2023', 'Wagner2018']	101	38	0.7052236557006836	0.0812000006437301	8.591528590876612	110	False	2.581295856305731	0.56343263	True
leiden100	436	col4a6	99	74	5.2143425941467285	2.5915775242994932e-108	2	0.8	['Farnsworth2020', 'Kukreja2024', 'Sur2023', 'Wagner2018']	172	21	0.7488091588020325	0.1889999993145465	3.946364007932006	212	False	3.895949018117806	0.55057806	False
leiden100	436	col8a1a	42	19	7.260598182678223	9.409095081431768e-114	1	1.0	['Farnsworth2020', 'Kukreja2024', 'Lange2023', 'Sur2023', 'Wagner2018']	85	46	0.6730778217315674	0.0615999996662139	10.76801637900608	68	False	3.116707433832452	3.3177965	False
leiden100	436	si:ch211-170d8.2	56	45	6.036738872528076	2.38896398624526e-101	1	1.0	['Farnsworth2020', 'Kukreja2024', 'Lange2023', 'Sur2023', 'Wagner2018']	91	66	0.6205655694007873	0.0583999991416931	10.464066976130775	103	False	2.133169362949497	0.37076262	False
leiden100	436	gdf6b	3	9	8.810399055480957	4.4283955050645335e-117	1	1.0	['Farnsworth2020', 'Kukreja2024', 'Lange2023', 'Sur2023', 'Wagner2018']	22	79	0.598426628112793	0.0172000000253319	32.93552897134457	26	False	1.0728836337933991	0.78805435	True
leiden100	436	wnt11r	64	21	6.673742771148682	1.4178105954218167e-141	1	1.0	['Farnsworth2020', 'Kukreja2024', 'Lange2023', 'Sur2023', 'Wagner2018']	135	18	0.7618520379066467	0.1284000009298324	5.895301641615177	162	False	3.443849475426535	1.3172766	False
leiden100	436	hoxb9a	69	40	6.117716312408447	1.1788918521635074e-111	1	1.0	['Farnsworth2020', 'Kukreja2024', 'Lange2023', 'Sur2023', 'Wagner2018']	129	33	0.7174775123596191	0.1160000011324882	6.140833379531602	153	False	3.135826896203952	1.2588818	False
leiden100	436	her12	96	40	6.062124252319336	3.9203277202511965e-120	1	1.0	['Farnsworth2020', 'Kukreja2024', 'Lange2023', 'Sur2023', 'Wagner2018']	198	8	0.8172900676727295	0.2384000033140182	3.418087119236117	302	False	4.138742461612445	1.3594974	False
leiden100	436	sox3	138	90	4.929596900939941	1.850075877356812e-94	3	0.6	['Farnsworth2020', 'Lange2023', 'Sur2023']	227	1	0.9425102472305298	0.3606666624546051	2.608784124107528	307	False	5.149657690209468	1.0642669	False
leiden100	436	bicc2	25	18	7.700178146362305	4.628530906514017e-107	1	1.0	['Farnsworth2020', 'Kukreja2024', 'Lange2023', 'Sur2023', 'Wagner2018']	53	68	0.617868447303772	0.027199999988079	21.94568962997819	47	False	1.471931243804078	1.0502582	True
leiden100	436	mycbp	113	102	4.456277847290039	1.4583530184686106e-106	2	0.8	['Farnsworth2020', 'Kukreja2024', 'Sur2023', 'Wagner2018']	170	34	0.7117869257926941	0.2219999991357326	3.19635393970941	64	False	3.882779338591159	-0.41444716	False
leiden100	436	CT990618.1	77	94	5.468175888061523	2.653377901392157e-53	3	0.6	['Kukreja2024', 'Lange2023', 'Wagner2018']	99	105	0.562481959660848	0.0913333321611086	6.10269278138529	25	False	1.6510917193939252	-0.1610902	False
leiden100	436	col28a2a	61	31	6.339804649353027	3.8138202910074833e-109	1	1.0	['Farnsworth2020', 'Kukreja2024', 'Lange2023', 'Sur2023', 'Wagner2018']	121	23	0.7451700806617737	0.1144000008702278	6.46594519094392	142	False	2.8787613940635155	1.2311487	True
leiden100	436	efcab1	68	83	5.686527729034424	3.1145209477061964e-57	3	0.6	['Farnsworth2020', 'Lange2023', 'Sur2023']	84	52	0.660096287727356	0.0620000002284844	10.493591830630686	65	False	1.5313199007642455	-0.028651327	False
leiden100	436	cfap45	22	17	7.670677185058594	7.717492885997582e-111	1	1.0	['Farnsworth2020', 'Kukreja2024', 'Lange2023', 'Sur2023', 'Wagner2018']	48	53	0.6597554564476014	0.0259999997913837	24.472424501961	43	False	1.7253905423833813	0.47450215	False
leiden100	436	tbata	1	15	8.951175689697266	2.24020631619428e-97	1	1.0	['Farnsworth2020', 'Kukreja2024', 'Lange2023', 'Sur2023', 'Wagner2018']	4	61	0.6243970096111298	0.008800000231713	63.81601988001272	22	False	0.9740916720898928	1.1866456	True
leiden100	436	hoxb7a	67	51	5.973456382751465	1.9346002682160872e-94	1	1.0	['Farnsworth2020', 'Kukreja2024', 'Lange2023', 'Sur2023', 'Wagner2018']	114	72	0.6086933195590973	0.0796000018715858	7.564433069498901	135	False	2.423885946843891	0.6194903	True
leiden100	436	ntn1a	77	48	5.851571559906006	1.0688582757046051e-112	1	1.0	['Farnsworth2020', 'Kukreja2024', 'Lange2023', 'Sur2023', 'Wagner2018']	145	37	0.7069057106971741	0.1475999996066093	4.763833866562731	154	False	3.4508823201558885	1.093299	False
leiden100	436	hoxc3a	91	79	5.23723840713501	1.3064818283661408e-90	1	1.0	['Farnsworth2020', 'Kukreja2024', 'Lange2023', 'Sur2023', 'Wagner2018']	148	44	0.6836614012718201	0.1348000019788742	5.041689184793457	184	False	3.203043073703726	0.5711274	False
leiden100	436	olig2	43	24	7.000548839569092	2.360581718220246e-100	1	1.0	['Farnsworth2020', 'Kukreja2024', 'Lange2023', 'Sur2023', 'Wagner2018']	82	62	0.6233514010906219	0.0564000014215707	10.877201840207483	67	False	2.837093208405438	2.3106256	True
leiden100	436	pacrg	13	25	7.364244937896728	3.939699119455156e-86	1	1.0	['Farnsworth2020', 'Kukreja2024', 'Lange2023', 'Sur2023', 'Wagner2018']	25	104	0.5645299851894379	0.0151999997440725	34.90925889652316	40	False	1.3136362476532908	0.4903666	False
leiden100	436	sb:cb81	123	87	4.931856155395508	1.6465471639961083e-99	2	0.8	['Farnsworth2020', 'Kukreja2024', 'Lange2023', 'Sur2023']	206	9	0.8138105124235153	0.2580000050365925	3.145986473275921	282	False	4.230718648062353	0.655802	False
leiden100	436	si:ch211-163l21.7	8	10	8.3128080368042	1.5307294469550433e-116	1	1.0	['Farnsworth2020', 'Kukreja2024', 'Lange2023', 'Sur2023', 'Wagner2018']	29	74	0.6068078696727752	0.0199999997392296	28.943232248586245	31	False	1.2903198813049073	0.83867127	True
leiden100	436	her15.1	143	88	5.085069179534912	1.3942662453724546e-85	3	0.6	['Kukreja2024', 'Sur2023', 'Wagner2018']	235	10	0.8126218120257059	0.3653333286444346	2.2209876863685865	339	False	5.631993422798918	1.3295336	False
leiden100	436	cfap126	5	23	8.257505416870117	1.3923972830727238e-78	1	1.0	['Farnsworth2020', 'Kukreja2024', 'Lange2023', 'Sur2023', 'Wagner2018']	11	115	0.5502052068710327	0.0108000001870095	46.71230492672751	27	False	0.7312120109779475	0.51543593	True
leiden100	436	lmo3	89	69	5.390856742858887	1.8001012314589992e-97	1	1.0	['Farnsworth2020', 'Kukreja2024', 'Lange2023', 'Sur2023', 'Wagner2018']	154	45	0.6806109189987183	0.1415999978780746	4.779880288508187	197	False	3.466894390683047	1.0294628	False
leiden100	436	prdm8	42	35	6.530169486999512	7.761274628612169e-81	1	1.0	['Farnsworth2020', 'Kukreja2024', 'Lange2023', 'Sur2023', 'Wagner2018']	69	102	0.569295197725296	0.0448000002652406	12.451860140230488	39	False	1.9125633377402032	1.270642	True
leiden100	436	si:dkeyp-69c1.9	7	22	7.994005680084228	1.8366539322346065e-85	2	0.8	['Farnsworth2020', 'Kukreja2024', 'Lange2023', 'Sur2023']	16	86	0.5907677039504051	0.0129999998025596	42.26912230685978	26	False	1.0619158516099387	0.6970895	True
leiden100	436	gfap	122	98	4.831027507781982	1.0715012321620215e-75	2	0.8	['Farnsworth2020', 'Lange2023', 'Sur2023', 'Wagner2018']	194	24	0.7444792687892914	0.2165000028908252	3.42749084542995	262	False	4.163341433930002	1.5528938	False
leiden100	436	col11a1a	113	92	4.975118637084961	1.1520447443531882e-85	1	1.0	['Farnsworth2020', 'Kukreja2024', 'Lange2023', 'Sur2023', 'Wagner2018']	180	20	0.7567644357681275	0.2096000000834465	3.598121725868361	200	False	4.664006601275595	1.8916023	False
leiden100	436	si:dkey-148f10.4	12	39	7.403968334197998	1.0903706735121448e-60	2	0.8	['Farnsworth2020', 'Kukreja2024', 'Lange2023', 'Sur2023']	10	88	0.5902325659990311	0.0120000001043081	45.47942778885823	23	False	0.9582875975021254	0.83401656	True
leiden100	436	ccdc173	19	11	8.004376411437988	1.717392932449886e-127	1	1.0	['Farnsworth2020', 'Kukreja2024', 'Lange2023', 'Sur2023', 'Wagner2018']	51	73	0.6077286601066589	0.0227999998256564	25.57683464562252	58	False	1.7428982414926033	0.62353355	True
leiden100	436	sall4	153	126	4.214861869812012	1.2826950551717302e-68	3	0.6	['Kukreja2024', 'Lange2023', 'Sur2023']	226	35	0.707973430554072	0.2760000055034955	2.5594708175741365	254	False	3.6687758127763	0.23129775	False
leiden100	436	fhdc1	65	64	5.819038391113281	2.4034719345850126e-67	1	1.0	['Farnsworth2020', 'Kukreja2024', 'Lange2023', 'Sur2023', 'Wagner2018']	97	117	0.5480046987533569	0.0559999998658895	9.631661404299356	107	False	1.7880220242335574	0.21415152	False
leiden100	436	si:ch211-248e11.2	54	59	5.9980998039245605	1.220478791607872e-70	1	1.0	['Farnsworth2020', 'Kukreja2024', 'Lange2023', 'Sur2023', 'Wagner2018']	71	116	0.5497972249984742	0.0368000008165836	14.571354843908578	66	False	2.0222492147301203	0.7843685	True
leiden100	436	hsbp1a	135	135	4.115016460418701	9.003761275578172e-68	1	1.0	['Farnsworth2020', 'Kukreja2024', 'Lange2023', 'Sur2023', 'Wagner2018']	178	49	0.6643982768058777	0.1919999957084655	3.447659541977344	161	False	3.5996345559169165	0.037921354	False
leiden100	436	col18a1a	145	133	4.156181335449219	2.0309159436698192e-67	2	0.8	['Farnsworth2020', 'Kukreja2024', 'Sur2023', 'Wagner2018']	195	51	0.6613627597689629	0.2040000036358833	3.231037795225787	218	False	4.100793055676867	0.69936067	False
leiden100	436	nectin3b	103	103	4.778505802154541	3.886961511959168e-72	1	1.0	['Farnsworth2020', 'Kukreja2024', 'Lange2023', 'Sur2023', 'Wagner2018']	150	70	0.6137144565582275	0.1511999979615211	4.038859821230998	112	False	3.0389933218690635	0.17558	False
leiden100	436	rfx4	90	67	5.437448024749756	5.775293202244331e-94	1	1.0	['Farnsworth2020', 'Kukreja2024', 'Lange2023', 'Sur2023', 'Wagner2018']	159	58	0.6425211012363434	0.1395999982953071	4.57696379117113	204	False	2.9756449444310404	0.69581157	True
leiden100	436	sfrp1a	129	114	4.406135559082031	1.515228805658287e-71	2	0.8	['Farnsworth2020', 'Kukreja2024', 'Lange2023', 'Sur2023']	191	26	0.740293487906456	0.2049999963492155	3.598512140989555	244	False	4.130155240128872	1.2806691	False
leiden100	436	dynlt1	69	73	5.45033073425293	2.8328370501390528e-77	1	1.0	['Farnsworth2020', 'Kukreja2024', 'Lange2023', 'Sur2023', 'Wagner2018']	96	112	0.5515268921852112	0.0748000018298626	7.289272808005851	47	False	2.344611947250568	-0.067265496	False
leiden100	436	col5a2a	71	37	6.1315226554870605	2.049473338133077e-123	1	1.0	['Farnsworth2020', 'Kukreja2024', 'Lange2023', 'Sur2023', 'Wagner2018']	141	31	0.7262321472167969	0.1227999985218048	5.874250047658198	198	False	3.3633167579972887	1.0402464	False
leiden100	436	hoxa9b	75	78	5.51669979095459	4.727536379237111e-67	1	1.0	['Farnsworth2020', 'Kukreja2024', 'Lange2023', 'Sur2023', 'Wagner2018']	106	120	0.5443726241588592	0.0667999990284442	8.043844129408583	115	False	2.2504632183426736	0.6717381	True
leiden100	436	nme5	18	27	7.325606822967529	9.811290292075464e-84	1	1.0	['Farnsworth2020', 'Kukreja2024', 'Lange2023', 'Sur2023', 'Wagner2018']	34	113	0.5512100100517273	0.0191999997943639	27.33712948877356	30	False	1.2707854801666223	0.28406894	False
leiden100	436	meig1	76	94	5.304557800292969	1.2750378539930767e-62	2	0.8	['Farnsworth2020', 'Kukreja2024', 'Lange2023', 'Sur2023']	93	101	0.5694234892725945	0.0674999989569187	8.327350335163471	73	False	2.218421743698646	0.06623362	False
leiden100	436	hoxd10a	66	60	5.853756904602051	1.4802454147864667e-77	1	1.0	['Farnsworth2020', 'Kukreja2024', 'Lange2023', 'Sur2023', 'Wagner2018']	103	128	0.5361242353916168	0.0672000002115964	7.875721902128178	98	False	2.235965349326638	0.5038391	True
leiden100	436	hoxd3a	95	105	4.9091997146606445	2.447560549177375e-65	1	1.0	['Farnsworth2020', 'Kukreja2024', 'Lange2023', 'Sur2023', 'Wagner2018']	130	100	0.5721909880638123	0.096400000154972	5.884917732564829	146	False	2.591373152721908	0.4720197	False
leiden100	436	sulf2a	86	103	5.142180442810059	4.0715478206526265e-61	1	1.0	['Farnsworth2020', 'Kukreja2024', 'Lange2023', 'Sur2023', 'Wagner2018']	111	110	0.5553728103637695	0.0799999997019767	6.868800153220142	102	False	2.42098810451876	0.65027833	True
leiden100	436	iqca1	41	44	6.516306877136231	4.118980804475365e-67	1	1.0	['Farnsworth2020', 'Kukreja2024', 'Lange2023', 'Sur2023', 'Wagner2018']	59	135	0.5288624882698059	0.0255999996326863	19.919642691224134	59	False	1.4549179503955112	0.4084468	False
leiden100	436	cfap20	127	139	3.986803531646729	3.9296024964311474e-73	2	0.8	['Farnsworth2020', 'Kukreja2024', 'Sur2023', 'Wagner2018']	164	65	0.6209627389907837	0.1900000050663948	3.256349332423206	41	False	3.716936636758307	-0.3976541	False
leiden100	436	dpcd	124	120	4.28493595123291	1.986023905348482e-69	1	1.0	['Farnsworth2020', 'Kukreja2024', 'Lange2023', 'Sur2023', 'Wagner2018']	174	81	0.5981164038181305	0.157200002670288	3.7870821346746535	197	False	3.117423524378493	-0.38876453	False
leiden100	436	RSPH1	52	56	6.049048900604248	1.1946549039497405e-73	1	1.0	['Farnsworth2020', 'Kukreja2024', 'Lange2023', 'Sur2023', 'Wagner2018']	70	126	0.538664698600769	0.0416000001132488	12.668185379486196	46	False	1.8694661624727928	0.010835967	False
leiden100	436	cfap298	112	145	4.216587066650391	1.4965315139190535e-53	2	0.8	['Farnsworth2020', 'Kukreja2024', 'Lange2023', 'Sur2023']	126	77	0.6009304523468018	0.122499999590218	4.873930804405267	88	False	2.748599884464381	-0.27304798	False
leiden100	436	hoxc6b	95	124	4.789121627807617	2.0335289970103285e-50	3	0.6	['Farnsworth2020', 'Lange2023', 'Sur2023']	111	36	0.7078977425893148	0.0926666681965192	7.5683031780526	124	False	2.338720604888663	0.9533596	True
leiden100	436	hapln1a	171	183	3.4596192836761475	1.3680134191903135e-40	2	0.8	['Farnsworth2020', 'Kukreja2024', 'Sur2023', 'Wagner2018']	204	47	0.6661295220255852	0.2139999978244304	3.102928040819632	233	False	3.8939322561195935	1.4426183	False
leiden100	436	si:ch211-155m12.5	6	30	7.73537540435791	1.9539562807859282e-65	3	0.6	['Kukreja2024', 'Lange2023', 'Sur2023']	7	146	0.5194873611132304	0.0100000000869234	47.3170324545701	23	False	0.9051965513956576	0.72391784	True
leiden100	436	foxb1b	51	47	6.231669902801514	2.143626350703792e-71	1	1.0	['Farnsworth2020', 'Kukreja2024', 'Lange2023', 'Sur2023', 'Wagner2018']	74	144	0.520478469133377	0.0360000003129243	14.094012560081536	71	False	1.8753074964487109	0.46402678	False
leiden100	436	ek1	103	93	4.985634803771973	1.0328173734478484e-78	1	1.0	['Farnsworth2020', 'Kukreja2024', 'Lange2023', 'Sur2023', 'Wagner2018']	160	64	0.6211576759815216	0.142799998819828	4.32654854720162	191	False	3.3059333267651625	0.6703265	False
leiden100	436	lrrc6	45	65	6.318685054779053	6.352400287896775e-50	3	0.6	['Farnsworth2020', 'Lange2023', 'Sur2023']	44	94	0.577737162510554	0.0233333328117926	23.78371951704371	29	False	1.204139021095498	0.09375258	False
leiden100	436	col4a5	105	63	5.391114234924316	8.812287321355385e-112	1	1.0	['Farnsworth2020', 'Kukreja2024', 'Lange2023', 'Sur2023', 'Wagner2018']	196	16	0.7714748740196228	0.2443999975919723	3.147819403421593	200	False	4.0435691901186415	0.90478593	False
leiden100	436	foxb1a	92	100	4.931092739105225	1.1851785910812122e-68	1	1.0	['Farnsworth2020', 'Kukreja2024', 'Lange2023', 'Sur2023', 'Wagner2018']	128	98	0.5762537956237793	0.0931999996304512	6.127959637880673	151	False	3.006521338977443	1.1945409	False
leiden100	436	nkx2.9	26	20	7.796519756317139	4.043619463695184e-88	1	1.0	['Farnsworth2020', 'Kukreja2024', 'Lange2023', 'Sur2023', 'Wagner2018']	54	145	0.5196795880794525	0.0256000004708766	19.57442025798173	33	False	1.861288759578124	1.9469758	True
leiden100	436	hoxd9a	85	99	5.190004825592041	4.448646649641412e-63	2	0.8	['Farnsworth2020', 'Kukreja2024', 'Lange2023', 'Sur2023']	110	76	0.6026821881532669	0.0730000007897615	8.157867320412121	138	False	2.5137297814135	0.7654576	True
leiden100	436	mllt3	97	117	4.832512855529785	1.3851229805177361e-52	3	0.6	['Kukreja2024', 'Lange2023', 'Sur2023']	123	154	0.5112068553765615	0.0900000010927518	5.628646694789534	113	False	2.224613755497633	0.08357023	False
leiden100	436	ribc2	37	34	6.65804386138916	1.4083384756010461e-73	1	1.0	['Farnsworth2020', 'Kukreja2024', 'Lange2023', 'Sur2023', 'Wagner2018']	63	162	0.5034767985343933	0.0256000008434057	18.96529257665252	64	False	1.4471705577100489	0.39768952	False
leiden100	436	hoxb1b	104	104	4.769639015197754	2.1862923956233388e-69	2	0.8	['Farnsworth2020', 'Kukreja2024', 'Lange2023', 'Sur2023']	152	69	0.6170607581734657	0.1284999996423721	4.77266996046568	190	False	2.9828116188409206	0.77894413	True
leiden100	436	LOC100329490	15	53	8.21323299407959	4.881140642572662e-44	3	0.6	['Farnsworth2020', 'Lange2023', 'Sur2023']	1	97	0.5763059655825297	0.0053333333538224	91.1535732181382	13	False	0.4197760032206491	0.5646814	True
leiden100	436	sox1b	57	45	6.133727073669434	9.86413827594389e-88	1	1.0	['Farnsworth2020', 'Kukreja2024', 'Lange2023', 'Sur2023', 'Wagner2018']	98	118	0.5475332260131835	0.0659999996423721	8.187063118523962	85	False	2.609712486090501	1.2946177	True
leiden100	436	cfap52	9	28	8.138337135314941	2.7612579139232576e-68	2	0.8	['Kukreja2024', 'Lange2023', 'Sur2023', 'Wagner2018']	13	194	0.4582856222987175	0.0094999999855645	43.741487898109305	21	False	0.8238471339645622	0.4967477	False
leiden100	436	XLOC_001964	118	101	4.829127311706543	2.928025699643622e-70	2	0.8	['Farnsworth2020', 'Kukreja2024', 'Lange2023', 'Sur2023']	182	59	0.631733201444149	0.1719999993219971	3.657417363721898	220	False	2.7122914758731094	0.65494955	True
leiden100	436	dydc2	19	36	7.2512054443359375	8.377046249659759e-66	1	1.0	['Farnsworth2020', 'Kukreja2024', 'Lange2023', 'Sur2023', 'Wagner2018']	26	157	0.5053511679172515	0.0151999998837709	31.256245157415773	29	False	0.9941187970308204	0.22448632	False
leiden100	436	ccdc151	10	38	7.53123664855957	6.203619300750967e-62	2	0.8	['Kukreja2024', 'Lange2023', 'Sur2023', 'Wagner2018']	6	199	0.4474877342581749	0.0080000002053566	49.83196933609441	24	False	0.8550717193920113	0.529536	True
leiden100	436	dla	142	97	4.800063610076904	9.423372036606044e-85	1	1.0	['Farnsworth2020', 'Kukreja2024', 'Lange2023', 'Sur2023', 'Wagner2018']	225	25	0.7435976028442383	0.2875999987125396	2.580033285398229	260	False	4.69003773844128	1.4541726	False
leiden100	436	dnali1	17	41	7.166401386260986	1.9976059937379387e-62	2	0.8	['Farnsworth2020', 'Kukreja2024', 'Lange2023', 'Sur2023']	19	163	0.5020088851451874	0.0119999999296851	38.692991374298416	26	False	0.886873014910911	0.33745074	False
leiden100	436	wnt4a	79	109	5.209075450897217	2.154480769852629e-51	1	1.0	['Farnsworth2020', 'Kukreja2024', 'Lange2023', 'Sur2023', 'Wagner2018']	87	148	0.5191262245178223	0.0460000000894069	11.06651539422125	94	False	2.0294160839941107	0.61910474	True
leiden100	436	ift22	85	101	5.039006233215332	1.0015034903168289e-64	2	0.8	['Farnsworth2020', 'Kukreja2024', 'Lange2023', 'Sur2023']	108	107	0.5605514794588089	0.0880000004544854	6.309567152710142	73	False	2.311081611126575	-0.19916189	False
leiden100	436	zgc:113531	87	122	5.263392925262451	1.023718992562987e-39	1	1.0	['Farnsworth2020', 'Kukreja2024', 'Lange2023', 'Sur2023', 'Wagner2018']	95	170	0.4844344794750214	0.054399998858571	8.762355405715297	85	False	2.173421326305712	1.1591221	True
leiden100	436	ccdc114	30	46	6.927836894989014	5.122493370390319e-57	3	0.6	['Kukreja2024', 'Lange2023', 'Sur2023']	38	168	0.4894729355971018	0.017333334001402	26.75306823950256	34	False	1.093620507140796	0.47571746	False
leiden100	436	XLOC_003690	131	76	5.278598785400391	1.9772155156795385e-93	2	0.8	['Farnsworth2020', 'Kukreja2024', 'Lange2023', 'Sur2023']	232	6	0.8465687334537506	0.335999995470047	2.515040785895452	362	False	4.916088320491392	0.8557774	False
leiden100	436	ift46	134	138	4.20713996887207	3.1651436851094222e-62	2	0.8	['Kukreja2024', 'Lange2023', 'Sur2023', 'Wagner2018']	174	119	0.5457438379526138	0.1789999976754188	3.0374658056302755	37	False	3.179525221910576	-0.2428909	False
leiden100	436	cd82a	177	182	3.2528176307678223	8.130142906712777e-47	3	0.6	['Farnsworth2020', 'Kukreja2024', 'Wagner2018']	223	54	0.6553216973940531	0.2713333268960317	2.4099940498454533	158	False	4.190657962695182	0.17937331	False
leiden100	436	cdh6	129	140	4.2788405418396	4.122411178003969e-56	3	0.6	['Kukreja2024', 'Lange2023', 'Sur2023']	165	83	0.5934292177359263	0.1499999985098838	3.9366173748473066	164	False	3.7907993771376094	1.7621007	False
leiden100	436	ndnf	115	107	4.629791736602783	1.867519366305005e-72	2	0.8	['Kukreja2024', 'Lange2023', 'Sur2023', 'Wagner2018']	169	92	0.5798537209630013	0.1545000057667493	3.735393565414294	157	False	3.524226568246121	1.0606833	False
leiden100	436	nrarpb	159	149	3.875988245010376	3.924502771239416e-62	2	0.8	['Farnsworth2020', 'Kukreja2024', 'Lange2023', 'Sur2023']	217	32	0.721199706196785	0.256499994546175	2.8046591125938054	251	False	3.9169621594450046	0.3248648	False
leiden100	436	CABZ01075068.1	160	153	3.879048347473145	1.8765040989659283e-54	3	0.6	['Farnsworth2020', 'Lange2023', 'Sur2023']	214	22	0.7481964429219564	0.2573333357771237	2.900115235489094	283	False	3.575575693498254	0.5733491	False
leiden100	436	si:ch211-163l21.10	21	50	7.430338382720947	4.780202963245398e-50	1	1.0	['Farnsworth2020', 'Kukreja2024', 'Lange2023', 'Sur2023', 'Wagner2018']	14	203	0.4398070842027664	0.0092000001575797	43.216380136543016	25	False	0.7412946799162746	0.3887996	False
leiden100	436	rab36	40	46	6.518280029296875	1.4749868534008713e-63	2	0.8	['Farnsworth2020', 'Kukreja2024', 'Lange2023', 'Sur2023']	56	153	0.5126949585974216	0.024500000057742	20.14490029153784	43	False	1.3648287451942651	0.42440307	False
leiden100	436	spag6	11	32	7.533167362213135	7.74619546796454e-67	1	1.0	['Farnsworth2020', 'Kukreja2024', 'Lange2023', 'Sur2023', 'Wagner2018']	15	188	0.4657925993204116	0.0095999999903142	44.037037711975806	30	False	0.9068216553865964	0.34885505	False
leiden100	436	ttc25	22	57	7.097232818603516	3.9319336785047045e-49	3	0.6	['Kukreja2024', 'Lange2023', 'Sur2023']	8	191	0.4609315991401672	0.0086666670783112	47.78602546234232	26	False	0.8243538622053379	0.40692258	False
leiden100	436	nkx2.2b	48	50	6.589208126068115	7.809639050493634e-58	1	1.0	['Farnsworth2020', 'Kukreja2024', 'Lange2023', 'Sur2023', 'Wagner2018']	65	208	0.4307918846607208	0.0284000001847744	14.68679870567947	39	False	1.848260500801881	1.7308128	True
leiden100	436	hoxa10b	78	91	5.378235340118408	4.432654074243114e-63	2	0.8	['Farnsworth2020', 'Kukreja2024', 'Lange2023', 'Sur2023']	104	141	0.5235287547111511	0.0600000005215406	8.598831970926406	121	False	2.1903898444431658	0.53290355	True
leiden100	436	si:ch1073-416d2.4	109	165	4.253215789794922	9.196357285032704e-33	3	0.6	['Farnsworth2020', 'Lange2023', 'Sur2023']	100	109	0.5578131377696991	0.0793333326776822	6.956180194985804	69	False	1.9666523832582032	-0.22558531	False
leiden100	436	hoxa9a	100	134	4.72811222076416	2.207668081418102e-47	2	0.8	['Farnsworth2020', 'Kukreja2024', 'Lange2023', 'Sur2023']	114	139	0.5240528136491776	0.0744999991729855	6.954341978814819	120	False	2.195951869277067	0.70651215	True
leiden100	436	greb1l	129	132	4.320247650146484	1.731235801909283e-59	1	1.0	['Farnsworth2020', 'Kukreja2024', 'Lange2023', 'Sur2023', 'Wagner2018']	173	87	0.5906029164791107	0.1579999983310699	3.720773098671829	181	False	2.5651362215682485	0.058012664	False
leiden100	436	efhc1	42	68	6.310977458953857	5.533412685211232e-48	2	0.8	['Kukreja2024', 'Lange2023', 'Sur2023', 'Wagner2018']	36	217	0.4231878668069839	0.0149999998975545	26.511741845187007	27	False	1.316557755866187	0.12156456	False
leiden100	436	ddr1	152	194	3.599584579467773	1.6712734978325752e-30	3	0.6	['Farnsworth2020', 'Kukreja2024', 'Lange2023']	153	138	0.5261382361253103	0.1306666706999143	4.003581417553481	116	False	2.475522702713824	0.006996056	False
leiden100	436	gas8	136	181	3.6520283222198486	2.465520395458628e-36	3	0.6	['Farnsworth2020', 'Lange2023', 'Sur2023']	133	60	0.6267971495787302	0.1366666654745737	4.560269891150089	85	False	2.708018091087786	-0.17249092	False
leiden100	436	crip2	102	112	4.630037307739258	6.213870929485281e-67	1	1.0	['Farnsworth2020', 'Kukreja2024', 'Lange2023', 'Sur2023', 'Wagner2018']	140	93	0.5786576390266418	0.1363999992609024	4.218760132057622	98	False	3.193903638061898	0.87975925	False
leiden100	436	hoxd12a	67	81	5.793765068054199	2.0826394648193016e-55	1	1.0	['Farnsworth2020', 'Kukreja2024', 'Lange2023', 'Sur2023', 'Wagner2018']	84	192	0.4599459886550903	0.0367999993264675	12.194338541491362	82	False	2.0808258002259787	1.0356871	True
leiden100	436	hoxb3a	151	137	4.169403553009033	1.1480814839553894e-64	2	0.8	['Farnsworth2020', 'Kukreja2024', 'Lange2023', 'Sur2023']	207	29	0.7279794290661812	0.2390000000596046	3.037414287021405	261	False	3.937861461937735	0.8223671	False
leiden100	436	rassf8b	120	128	4.464561462402344	4.2915646080450025e-57	1	1.0	['Farnsworth2020', 'Kukreja2024', 'Lange2023', 'Sur2023', 'Wagner2018']	157	137	0.5262713432312012	0.1295999981462955	4.037299775766935	130	False	2.6518752492120123	0.05952232	False
leiden100	436	saxo2	59	108	6.234127044677734	3.2281733252758206e-27	3	0.6	['Kukreja2024', 'Lange2023', 'Wagner2018']	37	228	0.3976911902427673	0.0146666668976346	25.448373470106866	21	False	0.7434914158064589	0.13657816	False
leiden100	436	scg3	139	209	3.5106289386749268	9.052961360231944e-24	3	0.6	['Kukreja2024', 'Lange2023', 'Wagner2018']	109	205	0.4380952417850494	0.0546666663140058	7.887938525152388	127	False	2.898643419994075	1.3605672	True
leiden100	436	nr2f6b	183	195	3.208683729171753	1.148088711209124e-40	2	0.8	['Farnsworth2020', 'Lange2023', 'Sur2023', 'Wagner2018']	218	43	0.6890963539481163	0.2544999979436397	2.700964225057815	250	False	3.608597571335773	0.27582988	False
leiden100	436	col14a1a	159	230	2.983610153198242	3.2856572514294613e-15	3	0.6	['Farnsworth2020', 'Lange2023', 'Wagner2018']	136	106	0.5611981948216757	0.1153333336114883	4.832649227599857	121	False	2.4388587216045123	0.7323894	True
leiden100	436	si:dkey-42p14.3	59	92	5.834332466125488	2.7278013602401453e-45	2	0.8	['Farnsworth2020', 'Kukreja2024', 'Lange2023', 'Sur2023']	53	185	0.4681105725467205	0.0215000000316649	20.84935875051228	39	False	1.4014767610571517	0.20935832	False
leiden100	436	cdh11	101	82	5.205130577087402	1.3163698572171054e-88	2	0.8	['Kukreja2024', 'Lange2023', 'Sur2023', 'Wagner2018']	167	75	0.6059754565358162	0.1570000015199184	3.841616776562481	166	False	3.727072120061688	1.0977288	False
leiden100	436	nkx6.2	64	70	5.78877067565918	8.649894946175328e-66	2	0.8	['Kukreja2024', 'Lange2023', 'Sur2023', 'Wagner2018']	86	142	0.522685207426548	0.0509999985806643	10.070869648470998	75	False	2.173516002699992	1.2387862	True
leiden100	436	catip	52	96	6.103829860687256	6.613902123242623e-37	3	0.6	['Farnsworth2020', 'Lange2023', 'Sur2023']	30	152	0.5129328866799673	0.0173333333805203	28.03270283766479	28	False	1.0512446437954852	0.18409018	False
leiden100	436	ackr3b	163	170	3.618045330047608	1.4629707659761488e-48	1	1.0	['Farnsworth2020', 'Kukreja2024', 'Lange2023', 'Sur2023', 'Wagner2018']	202	78	0.6006124377250671	0.1967999994754791	3.0415189045521096	197	False	3.982917959135609	1.0453732	False
leiden100	436	zgc:92107	157	156	3.8142473697662354	4.644853890529184e-54	3	0.6	['Kukreja2024', 'Lange2023', 'Sur2023']	208	99	0.5754908621311188	0.2179999972383181	2.6323783990909155	121	False	3.2991869497757347	-0.20787537	False
leiden100	436	si:ch211-153f2.3	117	143	4.452376842498779	2.128940899526824e-50	2	0.8	['Farnsworth2020', 'Kukreja2024', 'Lange2023', 'Sur2023']	138	114	0.55067478120327	0.112500000745058	4.860570727593503	141	False	2.4590834628527523	0.077893205	False
leiden100	436	tppp3	44	49	6.357657909393311	7.023265583228134e-65	1	1.0	['Farnsworth2020', 'Kukreja2024', 'Lange2023', 'Sur2023', 'Wagner2018']	58	182	0.4745417058467865	0.0247999994084239	18.431849486458454	44	False	1.810612050851236	1.3953714	True
leiden100	436	si:dkey-27p23.3	38	61	6.581247329711914	1.2021207327148556e-48	3	0.6	['Kukreja2024', 'Lange2023', 'Sur2023']	39	179	0.4759689072767893	0.0173333330700794	26.016486225039788	30	False	1.053862971421186	0.40586826	False
leiden100	436	pih1d3	23	43	7.198450088500977	1.103411583457234e-57	2	0.8	['Kukreja2024', 'Lange2023', 'Sur2023', 'Wagner2018']	24	209	0.4277097284793854	0.0125000005355104	31.75627492396795	26	False	0.9239752551352414	0.40455076	False
leiden100	436	krt18a.1	189	193	3.2374329566955566	1.023718992562987e-39	3	0.6	['Kukreja2024', 'Sur2023', 'Wagner2018']	230	90	0.5883752902348837	0.2299999942382176	2.5514082464742103	314	False	5.852578452958438	3.2211735	False
leiden100	436	itga6a	114	131	4.587896823883057	9.040450006378854e-52	2	0.8	['Kukreja2024', 'Lange2023', 'Sur2023', 'Wagner2018']	143	164	0.5019285678863525	0.113999999128282	4.3732919278141695	121	False	2.3076086218763185	0.081310555	False
leiden100	436	hoxb10a	98	129	4.741034507751465	8.293202683799e-50	2	0.8	['Farnsworth2020', 'Kukreja2024', 'Lange2023', 'Sur2023']	113	150	0.5170994997024536	0.0695000011473894	7.34892895418965	123	False	2.2424441145646155	0.5780097	True
leiden100	436	morn3	16	39	7.771728992462158	5.410444110700071e-57	2	0.8	['Farnsworth2020', 'Kukreja2024', 'Lange2023', 'Sur2023']	16	172	0.4828576669096946	0.0104999996838159	42.07458088808735	25	False	0.6318015790274255	0.4007824	False
leiden100	436	epha4b	147	151	4.018001079559326	3.966911751139437e-55	1	1.0	['Farnsworth2020', 'Kukreja2024', 'Lange2023', 'Sur2023', 'Wagner2018']	185	55	0.6495751202106476	0.1892000019550323	3.420479040607258	197	False	3.399603369093211	0.5643593	False
leiden100	436	ak7a	20	36	7.3260178565979	1.0488459296076908e-64	2	0.8	['Farnsworth2020', 'Kukreja2024', 'Lange2023', 'Sur2023']	27	155	0.5085319094359875	0.0150000000139698	31.84574431194422	37	False	1.0336389185435162	0.42290798	False
leiden100	436	dnmt3ab	150	192	3.482308387756348	3.974574109680244e-34	1	1.0	['Farnsworth2020', 'Kukreja2024', 'Lange2023', 'Sur2023', 'Wagner2018']	151	140	0.5236888110637665	0.1232000015676021	4.224547539785481	139	False	3.032348630013054	0.3325271	False
leiden100	436	txn	159	180	3.575411796569824	1.9730789363120185e-39	3	0.6	['Kukreja2024', 'Lange2023', 'Sur2023']	186	125	0.5401899715264639	0.1460000003377596	3.681564423693741	260	False	3.627802929225504	1.6685572	False
leiden100	436	XLOC_003689	131	80	5.302733421325684	5.142250060304239e-85	1	1.0	['Farnsworth2020', 'Kukreja2024', 'Lange2023', 'Sur2023', 'Wagner2018']	228	28	0.7289108872413635	0.2836000055074691	2.564690348265673	304	False	4.656647802886804	1.2112873	False
leiden100	436	rab11fip4a	144	161	3.905861854553223	2.2728886568037257e-44	2	0.8	['Farnsworth2020', 'Kukreja2024', 'Lange2023', 'Sur2023']	163	130	0.5355708450078964	0.1160000022500753	4.586075510161376	222	False	2.9523306911016096	0.15718254	False
leiden100	436	rasgef1ba	173	163	3.512749195098877	6.227110008850757e-56	2	0.8	['Farnsworth2020', 'Kukreja2024', 'Lange2023', 'Sur2023']	231	30	0.7272387892007828	0.3100000023841858	2.341603805845544	182	False	4.344930851123234	0.3378262	False
leiden100	436	stox1	125	154	4.044479370117188	3.583477076836875e-50	2	0.8	['Farnsworth2020', 'Kukreja2024', 'Lange2023', 'Sur2023']	142	122	0.5419922918081284	0.0989999985322356	5.429922997779759	184	False	3.013408032533364	0.17523867	False
leiden100	436	si:dkey-70b23.2	39	54	6.507213115692139	4.986866837865773e-59	2	0.8	['Farnsworth2020', 'Kukreja2024', 'Lange2023', 'Sur2023']	47	173	0.4813223853707313	0.0190000004367902	24.116118741852244	38	False	1.2007070636512165	0.25610536	False
leiden100	436	spata4	74	106	5.419005870819092	6.515086479898826e-46	3	0.6	['Kukreja2024', 'Lange2023', 'Sur2023']	75	202	0.4410332143306732	0.0400000009685754	10.78129765580909	41	False	1.652652670232616	0.08076969	False
leiden100	436	ttc26	130	180	3.6924216747283936	1.1374957892542616e-36	3	0.6	['Kukreja2024', 'Lange2023', 'Sur2023']	127	176	0.4786264797051747	0.098000002404054	4.844711798567939	87	False	2.81681458247015	-0.24863063	False
leiden100	436	vim	131	127	4.455072402954102	6.464150363927749e-58	1	1.0	['Farnsworth2020', 'Kukreja2024', 'Lange2023', 'Sur2023', 'Wagner2018']	181	82	0.5971964359283447	0.172800001502037	3.441866690210204	176	False	4.294578693558792	1.957644	False
leiden100	436	rabl2	164	203	3.202392101287842	5.464132932813639e-34	3	0.6	['Farnsworth2020', 'Lange2023', 'Sur2023']	170	71	0.6131053964296976	0.1573333342870076	3.878560375141984	189	False	3.1169565070782825	-0.28542012	False
leiden100	436	ropn1l	46	55	6.663787841796875	1.336409008146668e-52	3	0.6	['Kukreja2024', 'Lange2023', 'Sur2023']	57	200	0.4442215065161387	0.0246666669845581	17.346292246827307	26	False	1.1495076802754625	0.36154106	False
leiden100	436	hspg2	169	189	3.555725574493408	1.63878926885026e-34	3	0.6	['Kukreja2024', 'Lange2023', 'Wagner2018']	193	149	0.5186147193113962	0.1800000021855036	2.8707995195428366	97	False	2.853776272872979	0.13251689	False
leiden100	436	hoxa11b	88	111	5.163186073303223	3.3420206131342617e-51	2	0.8	['Farnsworth2020', 'Kukreja2024', 'Lange2023', 'Sur2023']	107	165	0.4967443346977234	0.059999999590218	8.159743246580963	124	False	2.1602375021770346	0.6366073	True
leiden100	436	rfx2	131	146	4.209715843200684	1.0170087201680041e-53	1	1.0	['Farnsworth2020', 'Kukreja2024', 'Lange2023', 'Sur2023', 'Wagner2018']	162	132	0.5347157895565033	0.1352000012993812	3.933302382126608	144	False	2.9195474571666824	-0.0071181664	False
leiden100	436	tctex1d1	60	86	5.781771183013916	2.7161410384999068e-52	2	0.8	['Farnsworth2020', 'Kukreja2024', 'Lange2023', 'Sur2023']	60	178	0.4762277156114578	0.0275000002002343	16.74483200907253	33	False	1.395115936492926	-3.538186e-06	False
leiden100	436	si:ch73-364h19.1	84	118	5.116768836975098	3.322948023082017e-47	2	0.8	['Farnsworth2020', 'Kukreja2024', 'Lange2023', 'Sur2023']	90	190	0.463578850030899	0.0479999999515712	9.481201030409428	83	False	1.5620914391131964	0.35925516	False
leiden100	436	cfap100	26	58	6.977252960205078	5.236455815935092e-47	1	1.0	['Farnsworth2020', 'Kukreja2024', 'Lange2023', 'Sur2023', 'Wagner2018']	16	224	0.4110040366649627	0.0083999998867511	43.83021719454079	30	False	0.8880916411315359	0.44260094	False
leiden100	436	BX005254.3	84	119	5.196728229522705	1.3264666158263536e-42	3	0.6	['Kukreja2024', 'Lange2023', 'Sur2023']	89	197	0.4500536819299062	0.0486666665722926	9.081617774234395	74	False	1.2968131278950954	0.35458583	False
leiden100	436	greb1	130	130	4.377540588378906	2.17063125392504e-59	1	1.0	['Farnsworth2020', 'Kukreja2024', 'Lange2023', 'Sur2023', 'Wagner2018']	177	123	0.5412365734577179	0.1551999993622303	3.471424940279689	162	False	2.428850025225399	0.074901626	False
leiden100	436	her4.1	152	148	4.127490520477295	2.1563466662295344e-52	2	0.8	['Kukreja2024', 'Lange2023', 'Sur2023', 'Wagner2018']	199	124	0.5411686226725578	0.1605000011622905	3.357081230778044	271	False	3.965304850084491	1.2838501	False
leiden100	436	ift57	139	172	3.852088689804077	1.510447113743865e-38	3	0.6	['Kukreja2024', 'Lange2023', 'Sur2023']	146	177	0.4768046041329701	0.1199999998013178	3.948798387748148	70	False	2.5285466515824284	-0.3222103	False
leiden100	436	ntn1b	81	110	5.267124652862549	1.1994706326503026e-49	2	0.8	['Farnsworth2020', 'Kukreja2024', 'Lange2023', 'Sur2023']	92	175	0.4786807298660278	0.0560000003315508	8.415451352208384	71	False	2.59182582905448	2.0578296	True
leiden100	436	chl1a	132	160	4.1615891456604	4.653845018918235e-37	2	0.8	['Farnsworth2020', 'Kukreja2024', 'Lange2023', 'Sur2023']	149	169	0.4847399070858955	0.0950000025331974	5.059790565296325	194	False	2.427615994340241	0.29505008	False
leiden100	436	vwa7	128	184	4.074839115142822	1.1646195673650227e-26	1	1.0	['Farnsworth2020', 'Kukreja2024', 'Lange2023', 'Sur2023', 'Wagner2018']	120	227	0.3977570652961731	0.0716000009328126	5.49252148998181	98	False	1.9847784797603616	0.20773847	False
leiden100	436	hoxc9a	119	152	4.222629547119141	2.8824723813148933e-43	2	0.8	['Farnsworth2020', 'Kukreja2024', 'Lange2023', 'Sur2023']	132	158	0.5053198933601379	0.086000001989305	5.819768756124629	146	False	2.7084135213087737	0.64674836	True
leiden100	436	her8a	161	179	3.4103786945343018	7.341051589064363e-45	3	0.6	['Farnsworth2020', 'Lange2023', 'Sur2023']	189	40	0.7048009137312571	0.1953333293398221	3.5949113484935946	240	False	3.643174395244084	0.32976717	False
leiden100	436	zgc:162939	111	150	4.283688068389893	3.222456209572752e-44	1	1.0	['Farnsworth2020', 'Kukreja2024', 'Lange2023', 'Sur2023', 'Wagner2018']	119	189	0.4644967794418335	0.0832000009715557	5.528465250244911	93	False	2.498334131822694	0.08211145	False
leiden100	436	rsph9	24	52	7.280892848968506	2.453610180484521e-50	3	0.6	['Kukreja2024', 'Lange2023', 'Sur2023']	16	211	0.4262530604998271	0.0093333331557611	41.347071081475775	24	False	0.7953266925187772	0.4127812	False
leiden100	436	tex9	50	72	6.318858623504639	6.39213926438257e-45	2	0.8	['Farnsworth2020', 'Kukreja2024', 'Lange2023', 'Sur2023']	45	187	0.4663196243345737	0.0180000000400468	24.595769649978426	34	False	1.03679221743931	0.19612643	False
leiden100	436	spa17	76	123	5.520200252532959	1.3460748587847612e-32	3	0.6	['Kukreja2024', 'Lange2023', 'Sur2023']	64	225	0.4017958790063858	0.0233333328117926	16.553255656421154	39	False	1.653786197940794	1.431722	True
leiden100	436	col12a1a	169	214	3.1006946563720703	3.7044987543441115e-28	3	0.6	['Kukreja2024', 'Sur2023', 'Wagner2018']	168	235	0.3867448965708415	0.1060000012318293	3.623784038382785	133	False	3.486725274152173	0.7245498	False
leiden100	436	irx1b	129	166	3.918376445770264	6.562520255776142e-41	2	0.8	['Farnsworth2020', 'Kukreja2024', 'Lange2023', 'Sur2023']	139	161	0.5040064305067062	0.0995000023394823	5.024939490059196	160	False	3.102861480708228	1.286688	False
leiden100	436	tnc	108	106	4.709804534912109	3.5224710387606474e-70	1	1.0	['Farnsworth2020', 'Kukreja2024', 'Lange2023', 'Sur2023', 'Wagner2018']	158	63	0.6225971221923828	0.1543999969959259	4.012851571732859	145	False	3.4091140950132885	1.1744765	False
leiden100	436	robo3	162	157	3.80392861366272	4.316162997180751e-53	3	0.6	['Kukreja2024', 'Lange2023', 'Sur2023']	213	91	0.5806706150372823	0.2193333307902018	2.6399574360864206	172	False	3.746587191971503	0.62285995	False
leiden100	436	map9	133	196	3.8199222087860094	1.2940955032398172e-26	3	0.6	['Lange2023', 'Sur2023', 'Wagner2018']	115	210	0.4265553255875905	0.0819999997814496	5.151268996547015	50	False	2.2712062122096737	-0.07842765	False
leiden100	436	cfap99	49	75	6.274095058441162	5.326695473463025e-44	2	0.8	['Farnsworth2020', 'Kukreja2024', 'Lange2023', 'Sur2023']	41	207	0.4326514713466167	0.0160000004107132	25.50890946292761	30	False	1.0724137689729625	0.2510952	False
leiden100	436	ccdc181	49	66	6.6594061851501465	5.014140325922621e-42	3	0.6	['Kukreja2024', 'Lange2023', 'Sur2023']	50	222	0.4144642055034637	0.0166666666821887	23.51684180028873	37	False	0.8804585297692583	0.47926676	False
leiden100	436	msi1	166	142	4.057353496551514	3.7974968113349474e-67	3	0.6	['Farnsworth2020', 'Lange2023', 'Sur2023']	234	12	0.8038433194160461	0.3413333296775818	2.351051591073729	329	False	4.236668071367959	0.2033419	False
leiden100	436	olig3	91	125	4.985347270965576	2.7278013602401453e-45	2	0.8	['Farnsworth2020', 'Kukreja2024', 'Lange2023', 'Sur2023']	102	180	0.4755365625023842	0.0694999992847442	6.759383933859182	61	False	2.4944282460932667	1.8260959	True
leiden100	436	adgrd2	73	113	5.765421390533447	9.401022284358472e-34	3	0.6	['Kukreja2024', 'Lange2023', 'Sur2023']	67	234	0.3870471715927124	0.0266666660706202	14.025801685038855	43	False	1.2220841313880535	0.374982	False
leiden100	436	ccdc85ca	152	168	3.824117183685303	1.979165914822584e-43	2	0.8	['Kukreja2024', 'Lange2023', 'Sur2023', 'Wagner2018']	179	181	0.4755339473485946	0.141499999910593	3.344097878228634	140	False	2.8863723197907847	0.10517805	False
leiden100	436	epha2a	193	205	3.268008232116699	5.063175352423069e-29	3	0.6	['Kukreja2024', 'Lange2023', 'Wagner2018']	229	160	0.5041847030321757	0.2153333326180776	2.3352143514751207	140	False	3.0260186739362696	0.41570994	False
leiden100	436	tspan17	154	173	3.6725921630859375	7.427522204577482e-43	3	0.6	['Kukreja2024', 'Lange2023', 'Sur2023']	188	127	0.536361575126648	0.1880000010132789	2.8431829219349765	57	False	3.01152764566634	-0.14997248	False
leiden100	436	rsph4a	46	57	6.680739879608154	9.395312811246072e-52	3	0.6	['Farnsworth2020', 'Lange2023', 'Sur2023']	55	134	0.5299080014228821	0.0273333331570029	18.737929578598195	27	False	0.9486782024502848	0.22935335	False
leiden100	436	hoxa2b	116	159	4.159409523010254	2.6098981175903303e-38	2	0.8	['Farnsworth2020', 'Kukreja2024', 'Lange2023', 'Sur2023']	120	183	0.4732017815113067	0.0780000016093254	6.00255407406638	119	False	2.40344078621682	0.51370627	True
leiden100	436	fam167ab	137	167	4.132078647613525	1.1770361778932921e-34	2	0.8	['Kukreja2024', 'Lange2023', 'Sur2023', 'Wagner2018']	149	226	0.4002759531140327	0.0890000006183981	4.458621670631436	150	False	2.107137044787678	-0.009654849	False
leiden100	436	ccdc40	77	116	5.219302654266357	1.8199610951145065e-43	3	0.6	['Kukreja2024', 'Lange2023', 'Sur2023']	77	201	0.4427032669385274	0.0446666665375232	9.716129960437256	43	False	1.6896064045145365	-0.2669326	False
leiden100	436	epha4a	165	200	3.286119222640991	6.566014153311373e-33	3	0.6	['Farnsworth2020', 'Kukreja2024', 'Lange2023']	175	85	0.5914116601149241	0.1733333344260851	3.3981548168350915	135	False	3.239829200933652	0.84251887	False
leiden100	436	erich2	106	155	4.4344916343688965	2.2530330878634528e-35	3	0.6	['Kukreja2024', 'Lange2023', 'Sur2023']	105	215	0.4249919652938843	0.060666666055719	6.907977884015625	81	False	1.9444334028689387	-0.13923997	False
leiden100	436	pou3f2b	158	173	3.704214572906494	1.6370447895958959e-41	3	0.6	['Kukreja2024', 'Lange2023', 'Sur2023']	192	133	0.5304993093013763	0.1513333320617675	3.48905457596021	243	False	2.950088368756062	0.3707939	False
leiden100	436	ak8	48	95	6.715116500854492	2.040592898070622e-28	3	0.6	['Kukreja2024', 'Lange2023', 'Sur2023']	20	248	0.3479944964249928	0.0086666666902601	36.10287885239993	23	False	0.6210117577906431	0.26493946	False
leiden100	436	armc4	35	62	6.822509288787842	2.7961814837134084e-42	2	0.8	['Farnsworth2020', 'Kukreja2024', 'Lange2023', 'Sur2023']	33	213	0.4261638671159744	0.01450000051409	27.5589582547218	31	False	0.7753764322271134	0.3501124	False
leiden100	436	lamb2l	148	174	3.851686716079712	2.84799101176512e-37	1	1.0	['Farnsworth2020', 'Kukreja2024', 'Lange2023', 'Sur2023', 'Wagner2018']	166	196	0.4562977164983749	0.1148000009357929	3.949030335085496	176	False	2.455673883157667	0.031363405	False
leiden100	436	tmem47	172	184	3.4106225967407227	1.0015104047808207e-40	2	0.8	['Farnsworth2020', 'Kukreja2024', 'Lange2023', 'Sur2023']	209	95	0.5774625316262245	0.1954999975860119	2.9438297136518803	237	False	3.4601374822099693	0.10556893	False
leiden100	436	ccdc169	29	78	7.544038772583008	7.701820924017313e-31	2	0.8	['Farnsworth2020', 'Kukreja2024', 'Lange2023', 'Sur2023']	2	238	0.3722628876566887	0.0045000001555308	67.8659776548062	12	False	0.4280706040179065	0.42032805	False
leiden100	436	arl4cb	194	231	2.427847623825073	1.107431028340966e-21	3	0.6	['Farnsworth2020', 'Lange2023', 'Sur2023']	212	56	0.6463722089926401	0.2413333306709925	2.671412170996629	171	False	3.456744808576846	-0.21860012	False
leiden100	436	cass4	83	128	5.457513809204102	2.3226809763841038e-32	2	0.8	['Kukreja2024', 'Lange2023', 'Sur2023', 'Wagner2018']	78	249	0.3453314490616321	0.0354999997653067	9.488532912014442	41	False	1.2201671114785435	0.10715932	False
leiden100	436	cep131	175	187	3.3521828651428223	1.376495244013121e-40	2	0.8	['Farnsworth2020', 'Kukreja2024', 'Lange2023', 'Sur2023']	210	84	0.5922209247946739	0.2215000055730343	2.666161392971079	150	False	3.7484880119633313	0.7670643	False
leiden100	436	enc1	163	217	2.915358304977417	1.972931024604093e-29	3	0.6	['Farnsworth2020', 'Kukreja2024', 'Sur2023']	155	204	0.4380963246027629	0.1126666665077209	3.863017523901228	98	False	3.462017304293366	0.03278876	False
leiden100	436	tmem107l	140	204	3.652369737625122	1.3011836028982794e-24	3	0.6	['Farnsworth2020', 'Lange2023', 'Sur2023']	116	129	0.5356675287087759	0.0946666660408179	5.609765145153037	71	False	2.0596243887818515	-0.2981233	False
leiden100	436	chl1b	126	176	3.885010957717896	2.269087179762089e-34	2	0.8	['Farnsworth2020', 'Kukreja2024', 'Lange2023', 'Sur2023']	125	186	0.4680521115660667	0.0745000010356307	6.212610664001277	144	False	2.609960694654061	0.49330664	False
leiden100	436	cep290	164	202	3.270347118377685	5.145138756630111e-32	3	0.6	['Farnsworth2020', 'Lange2023', 'Sur2023']	171	96	0.5768038233121237	0.1840000003576278	3.123263903757608	48	False	3.0500847836263305	-0.10745694	False
leiden100	436	zc2hc1c	52	100	6.433396339416504	1.5684472874553542e-28	2	0.8	['Kukreja2024', 'Lange2023', 'Sur2023', 'Wagner2018']	26	257	0.3224903084337711	0.0100000000093132	29.40820983271689	21	False	0.7301817604914452	0.33992246	False
leiden100	436	cluap1	156	210	3.215861320495605	1.420460335053057e-26	3	0.6	['Farnsworth2020', 'Lange2023', 'Sur2023']	153	136	0.5272562106450399	0.1333333353201548	3.932428308923128	101	False	2.691770209582293	-0.21680705	False
leiden100	436	tmem17	153	218	3.080202102661133	3.22034733131673e-23	3	0.6	['Farnsworth2020', 'Lange2023', 'Sur2023']	134	108	0.5584740936756134	0.1133333308001359	4.8933595283218	114	False	2.677397300893261	-0.3097201	False
leiden100	436	dcdc2b	47	71	6.563121318817139	5.600239788274017e-41	3	0.6	['Kukreja2024', 'Lange2023', 'Sur2023']	42	237	0.3841160535812378	0.0153333336735765	23.578533401559344	19	False	1.0081530066136974	0.26998478	False
leiden100	436	cxadr	168	164	3.603547334671021	2.172909013607953e-52	2	0.8	['Farnsworth2020', 'Kukreja2024', 'Lange2023', 'Sur2023']	216	80	0.5982997417449951	0.2160000000149011	2.761749961768857	222	False	3.617017852676186	-0.11625832	False
leiden100	436	bckdhbl	121	206	4.03181266784668	1.6915143645479663e-20	3	0.6	['Farnsworth2020', 'Kukreja2024', 'Lange2023']	81	233	0.3894412020842234	0.0433333326751987	8.806944538655156	35	False	1.8328615130561807	-0.025418708	False
leiden100	436	LOC101886002	146	188	3.789993286132813	2.9556161646939893e-30	3	0.6	['Kukreja2024', 'Lange2023', 'Sur2023']	144	229	0.3961756974458694	0.0966666700939337	4.066645223635394	84	False	2.229864867876045	-0.37504736	False
leiden100	436	lrrc23	63	115	6.229556083679199	3.9152363477929054e-25	3	0.6	['Kukreja2024', 'Lange2023', 'Sur2023']	40	251	0.3430732538302739	0.0126666667250295	25.17609163616522	25	False	0.7738671341399181	0.24605136	False
leiden100	436	notch1b	174	185	3.429494857788086	2.7374800670370917e-39	2	0.8	['Farnsworth2020', 'Kukreja2024', 'Lange2023', 'Sur2023']	211	103	0.5662930533289909	0.2029999997466802	2.780848304085464	198	False	3.229845513283319	0.13625868	False
leiden100	436	cldn12	184	232	2.4123315811157227	1.0942192299573031e-20	3	0.6	['Farnsworth2020', 'Kukreja2024', 'Sur2023']	183	216	0.4247741997241974	0.1379999990264574	3.063123760476825	104	False	3.364697196652053	-0.27940893	False
leiden100	436	recql	122	171	4.1072096824646	3.8363771071263546e-33	3	0.6	['Kukreja2024', 'Lange2023', 'Sur2023']	121	221	0.4212387849887212	0.0906666666269302	4.606241292782801	51	False	2.137608112399193	-0.32990322	False
leiden100	436	neurog1	141	197	3.75107479095459	2.4050782932543915e-26	2	0.8	['Farnsworth2020', 'Kukreja2024', 'Lange2023', 'Sur2023']	124	193	0.4593272730708122	0.0880000004544854	5.172216524945115	97	False	2.802565861147426	1.6291223	True
leiden100	436	cxcr4b	155	225	2.821410179138184	2.440173177403843e-21	3	0.6	['Farnsworth2020', 'Lange2023', 'Sur2023']	137	159	0.5045215984185537	0.0940000017484029	5.321279885419079	159	False	3.4245657711555464	1.8697995	False
leiden100	436	col2a1a	191	226	2.666971206665039	8.82323609749433e-24	3	0.6	['Kukreja2024', 'Sur2023', 'Wagner2018']	201	246	0.3522496422131856	0.1240000004569689	2.825997127374342	123	False	4.909896888790411	2.649143	False
leiden100	436	mapk15	84	141	5.497613906860352	1.4202034843222792e-27	3	0.6	['Kukreja2024', 'Lange2023', 'Sur2023']	67	239	0.371706227461497	0.0280000001657754	12.851938804515912	33	False	1.0051288971598733	0.14354292	False
leiden100	436	pcdh1b	196	233	2.424428224563598	1.9434868038352688e-19	3	0.6	['Kukreja2024', 'Lange2023', 'Sur2023']	224	198	0.4496132532755534	0.1699999993046125	2.635165234549792	303	False	3.5318127781292934	0.23438685	False
leiden100	436	zgc:158640	114	162	4.21535587310791	7.567073662769199e-35	3	0.6	['Kukreja2024', 'Lange2023', 'Sur2023']	112	218	0.4223795185486476	0.0826666677991549	5.060312902206007	36	False	2.108312018604515	-0.22561342	False
leiden100	436	mapk12b	170	227	2.704929828643799	7.505557504461925e-22	3	0.6	['Farnsworth2020', 'Lange2023', 'Sur2023']	156	89	0.5885906020800272	0.1160000041127204	5.039235738077428	216	False	2.7471115813863496	0.16352442	False
leiden100	436	pih1d2	34	85	6.462276458740234	4.4082295501649567e-35	3	0.6	['Farnsworth2020', 'Lange2023', 'Sur2023']	9	167	0.4925149579842885	0.0093333332333713	47.75951252500866	27	False	0.778428448693268	0.24000318	False
leiden100	436	arl2bp	167	220	2.945361614227295	1.4754403010510438e-23	3	0.6	['Farnsworth2020', 'Lange2023', 'Sur2023']	157	131	0.5354043742020925	0.1333333353201548	3.99308461242094	123	False	2.7978708876329854	-0.25899428	False
leiden100	436	fbxo16	36	84	6.944645881652832	5.240742510162661e-32	3	0.6	['Kukreja2024', 'Lange2023', 'Sur2023']	12	254	0.3324114481608073	0.0073333332159866	40.00937434269278	13	False	0.6733222624722379	0.3942293	False
leiden100	436	foxa	94	145	4.75265645980835	1.0031516182734523e-39	3	0.6	['Kukreja2024', 'Lange2023', 'Sur2023']	88	206	0.4380241235097249	0.0453333339343468	9.475340672264402	77	False	2.3550282822100703	1.5418819	True
leiden100	436	ttll6	92	152	5.1592230796813965	8.578302289772388e-27	3	0.6	['Kukreja2024', 'Lange2023', 'Sur2023']	76	241	0.3589914093414942	0.0293333334848284	11.867848600337568	56	False	1.195439480933197	0.020998975	False
leiden100	436	antxr1c	140	159	3.969677686691284	9.727262707222774e-45	2	0.8	['Farnsworth2020', 'Kukreja2024', 'Lange2023', 'Sur2023']	161	151	0.5170297473669052	0.1459999969229102	3.5240119606163702	82	False	2.79831238382694	0.080955684	False
leiden100	436	drc1	46	77	6.535675525665283	2.1111462041108541e-38	3	0.6	['Kukreja2024', 'Lange2023', 'Sur2023']	35	223	0.4125657528638839	0.0140000007425745	27.571048826021684	36	False	0.8545321822700916	0.34519476	False
leiden100	436	si:ch211-212k18.5	185	198	3.176275491714477	2.5256835442980583e-39	3	0.6	['Farnsworth2020', 'Lange2023', 'Sur2023']	219	57	0.6435672342777252	0.2406666676203409	2.6671747520032105	259	False	4.009876927129794	0.27164853	False
leiden100	436	arvcfb	188	213	3.038800001144409	1.5268079043681159e-29	2	0.8	['Kukreja2024', 'Lange2023', 'Sur2023', 'Wagner2018']	208	184	0.4700765386223793	0.1795000005513429	2.6098423112657123	112	False	3.167289321184549	-0.009355627	False
leiden100	436	LO018340.1	124	177	4.041699409484863	2.143074762999432e-31	2	0.8	['Farnsworth2020', 'Kukreja2024', 'Lange2023', 'Sur2023']	117	214	0.4260293394327163	0.0735000018030405	5.731937303326191	78	False	2.0978230587218043	0.015034385	False
leiden100	436	irx3b	178	216	3.0875484943389893	3.3737713761470234e-26	2	0.8	['Farnsworth2020', 'Kukreja2024', 'Lange2023', 'Sur2023']	190	174	0.4792127460241318	0.1459999941289425	3.2667535047852345	174	False	3.151231634035845	0.94132626	False
leiden100	436	si:dkey-34d22.1	87	144	5.193713188171387	1.7170566027023988e-33	3	0.6	['Kukreja2024', 'Lange2023', 'Sur2023']	73	242	0.3589476396640141	0.031333333812654	11.132401061691466	44	False	1.4478907130819547	0.18381754	False
leiden100	436	spata18	33	88	7.0962018966674805	1.9847378605336682e-29	2	0.8	['Farnsworth2020', 'Kukreja2024', 'Lange2023', 'Sur2023']	3	240	0.3711501099169254	0.0045000002137385	67.66365371901736	16	False	0.6398761532079027	0.56513727	True
leiden100	436	syne1b	124	175	4.197849273681641	1.0861057753570338e-28	3	0.6	['Kukreja2024', 'Lange2023', 'Sur2023']	119	244	0.355878343184789	0.0573333324864506	6.1179145434161954	117	False	1.8703353576311128	0.27795723	False
leiden100	436	zmynd10	34	89	7.275574684143066	4.619809381314476e-28	3	0.6	['Kukreja2024', 'Lange2023', 'Sur2023']	5	255	0.3279142131408055	0.004666666733101	58.04368399141968	21	False	0.4337734177048953	0.337641	False
leiden100	436	c18h15orf65	62	136	6.164906024932861	7.930895199207421e-22	3	0.6	['Farnsworth2020', 'Kukreja2024', 'Lange2023']	17	220	0.4216649333635966	0.0100000000093132	38.42408481870404	19	False	0.6646659280632659	0.20741783	False
leiden100	436	hhip	176	201	3.473226308822632	5.861689448603688e-29	3	0.6	['Kukreja2024', 'Lange2023', 'Sur2023']	203	230	0.3940816322962443	0.1426666676998138	2.7499881400587136	116	False	3.1260459045458	1.1551535	False
leiden100	436	skib	192	223	2.700918674468994	9.70574085858404e-26	3	0.6	['Farnsworth2020', 'Lange2023', 'Sur2023']	210	50	0.6641855637232462	0.2600000003973643	2.548603688546061	97	False	3.402088371809635	-0.07774712	False
leiden100	436	nxn	195	222	2.7124390602111816	1.4243676529912483e-25	3	0.6	['Kukreja2024', 'Lange2023', 'Sur2023']	233	171	0.4843068420886993	0.2060000002384185	2.3444774953127165	191	False	3.37007173458354	-0.03663712	False
leiden100	436	nkx2.2a	127	211	4.049515247344971	1.954969960343113e-18	3	0.6	['Kukreja2024', 'Lange2023', 'Sur2023']	92	261	0.2802199423313141	0.0339999999850988	8.034855498601221	60	False	2.1886487488237125	1.5224521	True
leiden100	436	CABZ01118004.1	113	178	4.5680365562438965	1.9466111424502765e-23	3	0.6	['Kukreja2024', 'Lange2023', 'Sur2023']	94	256	0.3240256359179814	0.0466666662444671	6.8187196950386415	32	False	1.3899380434316566	-0.1914436	False
leiden100	436	si:ch73-103b9.2	82	158	5.4649834632873535	3.790468597854719e-21	3	0.6	['Farnsworth2020', 'Lange2023', 'Sur2023']	46	232	0.39161017537117	0.0166666669150193	22.223217161432512	22	False	0.9516906834148746	0.10285664	False
leiden100	436	pou3f3a	190	224	2.8183164596557617	4.7003318368767643e-23	2	0.8	['Farnsworth2020', 'Kukreja2024', 'Lange2023', 'Sur2023']	200	166	0.4965969696640968	0.1555000003427267	3.179533345523232	218	False	3.096560076828919	0.44731358	False
leiden100	436	LOC100330864	197	236	0.6597843170166016	0.0510212252556577	3	0.6	['Farnsworth2020', 'Lange2023', 'Sur2023']	236	111	0.5532137950261434	0.2593333373467127	2.1288621759880093	241	False	4.341058928075023	0.7129827	False
leiden100	436	LOC103911818	107	190	4.512756824493408	4.8522579161031496e-21	3	0.6	['Kukreja2024', 'Lange2023', 'Sur2023']	72	258	0.3012412538131078	0.0280000008642673	10.422111889848852	27	False	1.442530257287693	-0.25403106	False
leiden100	436	hoxa3a	171	203	3.3302738666534424	1.972931024604093e-29	3	0.6	['Kukreja2024', 'Lange2023', 'Sur2023']	184	219	0.4216805795828501	0.1333333328366279	3.14650556684171	130	False	2.755537206498784	0.40198314	False
leiden100	436	mir219-3	162	214	3.307905435562134	2.1903771939758788e-23	3	0.6	['Farnsworth2020', 'Lange2023', 'Sur2023']	156	143	0.5215888321399689	0.1153333336114883	4.492167600777507	177	False	2.2119447345507783	0.41095573	False
leiden100	436	si:dkey-11c5.11	110	207	4.649846076965332	1.4330267213539473e-15	3	0.6	['Farnsworth2020', 'Lange2023', 'Sur2023']	61	236	0.384740690390269	0.0213333337257305	17.271970908035605	41	False	1.0869218866661523	0.52826744	True
leiden100	436	hoxb8a	166	229	2.883990526199341	2.9744781779957304e-17	3	0.6	['Farnsworth2020', 'Lange2023', 'Sur2023']	147	147	0.5192427535851797	0.114666665593783	4.497776009315013	143	False	3.0421768682389976	1.4557308	False
leiden100	436	hyal2b	187	215	3.2139792442321777	1.6725455759834222e-24	3	0.6	['Kukreja2024', 'Lange2023', 'Sur2023']	205	231	0.3940501809120178	0.1406666661302248	2.788589522879533	137	False	2.8742018233446966	0.25171277	False
leiden100	436	sox13	182	191	3.339046001434326	4.321698602660437e-38	3	0.6	['Kukreja2024', 'Lange2023', 'Sur2023']	221	156	0.5079570313294729	0.1979999989271164	2.5575730355449804	217	False	3.511243226518558	0.3287852	False
leiden100	436	lrrc74b	58	121	6.517629623413086	9.770083265648604e-22	3	0.6	['Kukreja2024', 'Lange2023', 'Sur2023']	23	259	0.2897888819376628	0.008666667000701	30.081607436831607	17	False	0.6275538417283377	0.36101255	False
leiden100	436	si:dkey-40c11.2	186	217	3.1429293155670166	1.45042737793088e-23	3	0.6	['Kukreja2024', 'Lange2023', 'Sur2023']	202	212	0.4262366344531377	0.1553333352009455	2.7328569041527984	95	False	2.598279324569581	0.13357097	False
leiden100	436	plod2	149	208	3.779491186141968	1.3018340486068511e-22	3	0.6	['Kukreja2024', 'Lange2023', 'Sur2023']	134	250	0.3443644245465596	0.0733333304524421	4.646158357824702	97	False	2.188840993925622	0.93516016	True
leiden100	436	LOC101884799	93	199	5.497756481170654	5.695213874013308e-13	3	0.6	['Farnsworth2020', 'Lange2023', 'Sur2023']	32	247	0.3494398146867752	0.0119999999490877	26.956908927631805	19	False	0.5877876406820924	0.13013309	False
leiden100	436	PHF21B	193	219	2.916334867477417	3.8715606157343436e-26	3	0.6	['Kukreja2024', 'Lange2023', 'Sur2023']	215	209	0.4277097284793854	0.1613333324591318	2.6409223662510284	180	False	2.999382567884037	0.0152575215	False
leiden100	436	cyb5d1	80	169	5.440993309020996	5.24872780555239e-19	3	0.6	['Farnsworth2020', 'Lange2023', 'Sur2023']	28	245	0.3544710079828898	0.0120000000266979	27.343923634835704	19	False	0.8678068326337189	-0.05548502	False
leiden100	436	flr	163	228	3.0122971534729004	2.2940923915206663e-16	3	0.6	['Kukreja2024', 'Lange2023', 'Sur2023']	144	253	0.3342784643173218	0.085333331177632	3.8835344326918384	57	False	2.360213087998077	-0.30134788	False
leiden100	436	angptl2b	138	186	4.035734176635742	4.1319129129652185e-27	3	0.6	['Kukreja2024', 'Lange2023', 'Sur2023']	131	243	0.3576099475224812	0.0766666680574417	4.617295378981057	85	False	2.2357507289408294	0.36608306	False
leiden100	436	qki2	180	212	3.109979152679444	6.705881553085506e-29	3	0.6	['Lange2023', 'Sur2023', 'Wagner2018']	197	121	0.543696939945221	0.1879999960462252	2.8819944515342746	126	False	3.319560069283614	0.6724987	False
leiden100	436	adgrg1	181	235	2.2901344299316406	2.672201224735448e-12	3	0.6	['Farnsworth2020', 'Lange2023', 'Sur2023']	176	195	0.457310805718104	0.1293333321809768	3.516451225859152	164	False	2.519928086409576	-0.041936852	False
leiden100	436	spag1b	70	147	6.127216815948486	6.60691132192672e-20	3	0.6	['Kukreja2024', 'Lange2023', 'Sur2023']	30	262	0.2731252908706665	0.0093333333109815	26.528254012608308	11	False	0.7049396546887345	0.15735172	False
leiden100	436	foxd5	153	234	2.557306289672852	1.3115452039185963e-11	3	0.6	['Kukreja2024', 'Lange2023', 'Sur2023']	118	260	0.2822387715180715	0.0453333342447876	6.113066890927122	114	False	1.6592703811260576	0.847947	True
leiden100	436	pard6gb	179	221	3.064381599426269	2.0483573958429165e-21	3	0.6	['Kukreja2024', 'Lange2023', 'Sur2023']	187	252	0.3383188645044963	0.1126666677494843	2.9852099232145872	86	False	2.569987090614767	-0.15041223	False
leiden100	437	stxbp1a	58	1	10.407673835754396	7.22188218022912e-285	1	1.0	['Farnsworth2020', 'Kukreja2024', 'Lange2023', 'Sur2023', 'Wagner2018']	223	3	0.9729714274406434	0.0919999994337558	10.472811111514098	174	False	3.2093696385949264	1.0690931	False
leiden100	437	snap25a	39	2	10.417488098144531	4.577591171806624e-264	1	1.0	['Farnsworth2020', 'Kukreja2024', 'Lange2023', 'Sur2023', 'Wagner2018']	194	11	0.935748839378357	0.0764000002294778	12.102698147300458	151	False	3.1483007850051914	1.3510426	False
leiden100	437	stx1b	53	3	10.129801750183104	1.6877913161853958e-272	1	1.0	['Farnsworth2020', 'Kukreja2024', 'Lange2023', 'Sur2023', 'Wagner2018']	213	5	0.958777403831482	0.0832000017166137	11.398781285797828	180	False	3.268772591706471	1.2761197	False
leiden100	437	sncgb	7	1	11.088189125061035	4.6454728377447886e-271	1	1.0	['Farnsworth2020', 'Kukreja2024', 'Lange2023', 'Sur2023', 'Wagner2018']	84	13	0.9217935085296632	0.0447999997530132	20.148329989214705	108	False	2.5765970215874257	1.3084049	True
leiden100	437	sncb	118	5	9.670589447021484	1.761985228869935e-260	1	1.0	['Farnsworth2020', 'Kukreja2024', 'Lange2023', 'Sur2023', 'Wagner2018']	309	2	0.9779548168182371	0.1375999994575977	7.0631660941508985	188	False	4.008825702742977	1.3616958	False
leiden100	437	atp6v0cb	151	8	8.814329147338867	8.656642518736307e-251	1	1.0	['Farnsworth2020', 'Kukreja2024', 'Lange2023', 'Sur2023', 'Wagner2018']	368	6	0.9516630649566652	0.1888000003993511	5.019299594057967	211	False	3.955581890613949	0.6434428	False
leiden100	437	syt2a	53	9	9.376008987426758	1.4417050793108282e-236	1	1.0	['Farnsworth2020', 'Kukreja2024', 'Lange2023', 'Sur2023', 'Wagner2018']	207	19	0.9084440350532532	0.0804000023752451	11.172530817146855	153	False	2.9045950415348765	0.91910785	True
leiden100	437	gng3	88	7	9.243715286254885	9.194701702943103e-245	1	1.0	['Farnsworth2020', 'Kukreja2024', 'Lange2023', 'Sur2023', 'Wagner2018']	265	7	0.9512694358825684	0.1111999996006488	8.48724990438468	171	False	3.3413770073603817	0.8887907	False
leiden100	437	slc32a1	4	6	10.27016830444336	1.0146201722552156e-233	1	1.0	['Farnsworth2020', 'Kukreja2024', 'Lange2023', 'Sur2023', 'Wagner2018']	55	20	0.9069953083992004	0.0376000012271106	23.52319377030154	72	False	2.376983280981518	1.3569986	True
leiden100	437	vamp2	119	12	8.595792770385742	3.929523950663145e-226	1	1.0	['Farnsworth2020', 'Kukreja2024', 'Lange2023', 'Sur2023', 'Wagner2018']	304	10	0.94708571434021	0.1240000002086162	7.58468570206337	221	False	3.517272609138136	0.89461744	False
leiden100	437	elavl4	80	6	9.77658748626709	8.551679745073106e-239	1	1.0	['Farnsworth2020', 'Kukreja2024', 'Lange2023', 'Sur2023', 'Wagner2018']	254	12	0.9329283118247986	0.1027999997138977	8.997382604999714	168	False	3.796308966983964	1.8610297	False
leiden100	437	ywhag2	114	11	8.712687492370605	5.99481950684914e-219	1	1.0	['Farnsworth2020', 'Kukreja2024', 'Lange2023', 'Sur2023', 'Wagner2018']	297	14	0.9206923604011537	0.1264000006020069	7.234633877910942	180	False	3.47671723159292	1.0250298	False
leiden100	437	cplx2l	22	10	9.75514793395996	2.6274514599314317e-216	1	1.0	['Farnsworth2020', 'Kukreja2024', 'Lange2023', 'Sur2023', 'Wagner2018']	118	21	0.8996464729309082	0.0519999995362013	16.993329826648896	128	False	2.6823622109175345	1.5705204	True
leiden100	437	stmn2b	68	62	6.86956262588501	2.4822901245964502e-114	1	1.0	['Farnsworth2020', 'Kukreja2024', 'Lange2023', 'Sur2023', 'Wagner2018']	180	41	0.8471342563629151	0.065599999949336	12.73474860372534	131	False	2.506719624609572	0.96433973	True
leiden100	437	cplx2	88	13	8.567606925964355	4.222669196983279e-204	1	1.0	['Farnsworth2020', 'Kukreja2024', 'Lange2023', 'Sur2023', 'Wagner2018']	259	22	0.8917456030845642	0.1024000000208616	8.63390331629059	164	False	3.1729605393328746	1.0681549	False
leiden100	437	elavl3	239	14	8.28786563873291	3.222370696561576e-217	1	1.0	['Farnsworth2020', 'Kukreja2024', 'Lange2023', 'Sur2023', 'Wagner2018']	512	1	0.9972000002861025	0.3887999951839447	2.560800442840069	261	False	5.669884268424864	1.8509556	False
leiden100	437	nrxn1a	38	13	8.6499662399292	5.336989492679068e-199	1	1.0	['Farnsworth2020', 'Kukreja2024', 'Lange2023', 'Sur2023', 'Wagner2018']	177	28	0.8783515810966491	0.0648000005632638	13.364005677343272	150	False	2.699994250928216	0.708278	True
leiden100	437	rnasekb	198	20	7.46220064163208	3.929523950663145e-226	1	1.0	['Farnsworth2020', 'Kukreja2024', 'Lange2023', 'Sur2023', 'Wagner2018']	440	9	0.9479071736335756	0.2555999979376793	3.6980014858146553	199	False	4.117190843295423	0.26585957	False
leiden100	437	si:dkey-276j7.1	261	63	5.807899951934815	4.371263905034703e-200	3	0.6	['Kukreja2024', 'Sur2023', 'Wagner2018']	508	4	0.971925934155782	0.4153333306312561	2.336891770545022	113	False	5.105805922105559	0.11870343	False
leiden100	437	slc6a5	1	4	12.896883964538574	1.563346812613889e-243	1	1.0	['Farnsworth2020', 'Kukreja2024', 'Lange2023', 'Sur2023', 'Wagner2018']	10	33	0.8670530557632447	0.0143999997060745	56.36708261889365	14	False	1.6156891753728884	2.0404503	True
leiden100	437	stmn2a	56	17	8.356685638427734	3.1607880712581e-183	1	1.0	['Farnsworth2020', 'Kukreja2024', 'Lange2023', 'Sur2023', 'Wagner2018']	203	42	0.8463237166404725	0.0723999999463558	11.543919853674884	159	False	3.313703805130547	1.3638674	False
leiden100	437	sypa	31	57	6.983551025390625	3.6686503560053115e-110	1	1.0	['Farnsworth2020', 'Kukreja2024', 'Lange2023', 'Sur2023', 'Wagner2018']	113	79	0.773702222108841	0.0404000010341405	18.71261359317313	136	False	2.326168192283261	0.70103127	True
leiden100	437	nsg2	96	30	7.433417320251465	2.1000726041404828e-159	1	1.0	['Farnsworth2020', 'Kukreja2024', 'Lange2023', 'Sur2023', 'Wagner2018']	253	24	0.8872704148292542	0.0975999988615512	9.008827840622136	168	False	2.998634201156598	0.90247905	True
leiden100	437	rbfox1	71	16	8.32132625579834	9.939628506573776e-189	1	1.0	['Farnsworth2020', 'Kukreja2024', 'Lange2023', 'Sur2023', 'Wagner2018']	233	35	0.8617522835731506	0.0828000023961067	10.29537301795153	190	False	2.9376718829562725	1.0786843	True
leiden100	437	gpm6ab	161	20	7.790745258331299	1.4198930554599673e-196	1	1.0	['Farnsworth2020', 'Kukreja2024', 'Lange2023', 'Sur2023', 'Wagner2018']	371	18	0.9117617726325988	0.1768000029027462	5.133643181838783	243	False	4.0948401356053	1.3394645	False
leiden100	437	rtn1a	231	27	7.086207866668701	8.746217871870603e-192	1	1.0	['Farnsworth2020', 'Kukreja2024', 'Lange2023', 'Sur2023', 'Wagner2018']	487	8	0.9508006334304808	0.2988000005483627	3.1747852958290426	278	False	4.659700619490186	0.637292	False
leiden100	437	gap43	105	38	7.271020889282227	1.2869582746982607e-136	1	1.0	['Farnsworth2020', 'Kukreja2024', 'Lange2023', 'Sur2023', 'Wagner2018']	258	54	0.815567409992218	0.0948000002652406	8.523668139158607	149	False	3.52735963241826	1.5273371	False
leiden100	437	rtn1b	76	18	8.134305000305176	5.53450141938719e-186	1	1.0	['Farnsworth2020', 'Kukreja2024', 'Lange2023', 'Sur2023', 'Wagner2018']	238	31	0.8688160896301269	0.0895999994128942	9.600619153054144	164	False	3.0924278168154165	0.73464584	False
leiden100	437	zgc:153426	149	55	6.733902931213379	3.0795226453038195e-129	2	0.8	['Kukreja2024', 'Lange2023', 'Sur2023', 'Wagner2018']	318	26	0.8832423537969589	0.1234999988228082	7.102348290423973	222	False	3.1702640218022	0.5782563	False
leiden100	437	onecut1	78	22	8.094292640686035	1.1315863640877185e-169	1	1.0	['Farnsworth2020', 'Kukreja2024', 'Lange2023', 'Sur2023', 'Wagner2018']	236	29	0.8754863500595093	0.096000000834465	9.03594167545703	131	False	3.525805388563694	1.8557066	False
leiden100	437	dpysl2b	257	101	5.340219974517822	1.6320322730477928e-118	2	0.8	['Kukreja2024', 'Lange2023', 'Sur2023', 'Wagner2018']	463	16	0.9170515388250352	0.2599999979138374	3.51743887418768	217	False	3.9365062393831054	0.23837139	False
leiden100	437	cotl1	313	213	4.185376167297363	6.01565903611317e-75	3	0.6	['Kukreja2024', 'Sur2023', 'Wagner2018']	457	32	0.8677553733189901	0.2339999973773956	3.696831417082197	260	False	5.018981379131385	1.0438664	False
leiden100	437	gng2	179	38	6.758386135101318	1.3199158001622153e-169	1	1.0	['Farnsworth2020', 'Kukreja2024', 'Lange2023', 'Sur2023', 'Wagner2018']	389	23	0.8906989455223083	0.196400000154972	4.517218565462338	208	False	3.890241793797759	0.38300538	False
leiden100	437	dpysl3	171	67	6.19667387008667	1.935574620479696e-126	1	1.0	['Farnsworth2020', 'Kukreja2024', 'Lange2023', 'Sur2023', 'Wagner2018']	347	45	0.8338975667953491	0.1459999993443489	5.67957530965421	220	False	3.429967194950652	0.5559581	False
leiden100	437	gnao1a	177	36	6.870217800140381	4.267013114520597e-168	1	1.0	['Farnsworth2020', 'Kukreja2024', 'Lange2023', 'Sur2023', 'Wagner2018']	388	38	0.8578468561172485	0.181199999153614	4.7137588370302295	222	False	3.620064718046789	0.37666777	False
leiden100	437	tmem59l	77	37	6.979857444763184	1.0675214196831852e-150	1	1.0	['Farnsworth2020', 'Kukreja2024', 'Lange2023', 'Sur2023', 'Wagner2018']	220	51	0.8166562557220459	0.0767999999225139	10.50972052103345	170	False	3.077739954624645	0.3638657	False
leiden100	437	atp1b2a	219	71	5.997577667236328	9.48381619934786e-136	1	1.0	['Farnsworth2020', 'Kukreja2024', 'Lange2023', 'Sur2023', 'Wagner2018']	420	36	0.8597769856452941	0.2195999979972839	3.901980931368332	190	False	3.846511650788032	0.20297493	False
leiden100	437	ywhah	250	61	5.952815055847168	1.06052094811556e-180	2	0.8	['Farnsworth2020', 'Kukreja2024', 'Sur2023', 'Wagner2018']	486	17	0.9121881723403932	0.3190000019967556	2.853713020756955	153	False	4.563505752575333	0.05002319	False
leiden100	437	atp1a3a	78	23	7.834825038909912	1.264611576869585e-171	1	1.0	['Farnsworth2020', 'Kukreja2024', 'Lange2023', 'Sur2023', 'Wagner2018']	235	34	0.8670073628425599	0.0855999991297721	10.023179810219512	177	False	2.8554629880246205	0.9110344	True
leiden100	437	en1b	9	23	9.585558891296388	2.591072545970696e-145	1	1.0	['Farnsworth2020', 'Kukreja2024', 'Lange2023', 'Sur2023', 'Wagner2018']	72	129	0.714672303199768	0.0359999999403953	19.342494712234338	57	False	2.5670911002989256	1.8721994	True
leiden100	437	nova1	220	75	5.955395221710205	6.464426765582194e-132	1	1.0	['Farnsworth2020', 'Kukreja2024', 'Lange2023', 'Sur2023', 'Wagner2018']	418	39	0.8474485754966736	0.1987999975681305	4.246489418536445	311	False	4.104824878847285	0.6076393	False
leiden100	437	stmn1b	213	52	6.672750949859619	2.2588549282034306e-137	1	1.0	['Farnsworth2020', 'Kukreja2024', 'Lange2023', 'Sur2023', 'Wagner2018']	428	25	0.8839590311050415	0.2235999971628189	3.9401560208547535	233	False	4.469246966109859	1.2258701	False
leiden100	437	ube2ql1	154	41	6.891458988189697	1.809487739786139e-151	1	1.0	['Farnsworth2020', 'Kukreja2024', 'Lange2023', 'Sur2023', 'Wagner2018']	338	44	0.8381497502326966	0.1359999969601631	6.125180794541949	219	False	3.400300093486164	0.55060965	False
leiden100	437	id4	127	43	6.907644748687744	3.3545781640120845e-150	1	1.0	['Farnsworth2020', 'Kukreja2024', 'Lange2023', 'Sur2023', 'Wagner2018']	289	53	0.8162502765655517	0.1064000003039837	7.609406650394936	175	False	3.288057998176668	1.0990467	False
leiden100	437	csdc2a	78	39	7.044283866882324	2.798179312125291e-147	1	1.0	['Farnsworth2020', 'Kukreja2024', 'Lange2023', 'Sur2023', 'Wagner2018']	219	67	0.7860198378562927	0.0743999980390071	10.437929155503936	165	False	2.6710587129444225	0.33064902	False
leiden100	437	vsnl1a	3	28	8.762579917907715	1.805451992224075e-135	1	1.0	['Farnsworth2020', 'Kukreja2024', 'Lange2023', 'Sur2023', 'Wagner2018']	29	85	0.7580269932746887	0.0200000001117587	36.14414234453648	60	False	1.6445764537691585	0.7077165	True
leiden100	437	ckbb	228	15	8.015602111816406	3.136749280553162e-217	1	1.0	['Farnsworth2020', 'Kukreja2024', 'Lange2023', 'Sur2023', 'Wagner2018']	495	27	0.8797728657722473	0.2912000015377998	3.0142808389352727	309	False	4.907345700313826	0.86533916	False
leiden100	437	pcsk1nl	11	35	7.959613800048828	9.522591153317977e-131	1	1.0	['Farnsworth2020', 'Kukreja2024', 'Lange2023', 'Sur2023', 'Wagner2018']	65	84	0.7610879302024841	0.0300000003539025	24.58348133878473	107	False	2.012590879686547	0.9518643	True
leiden100	437	camk2d2	42	53	6.904520511627197	4.1003451781201854e-123	1	1.0	['Farnsworth2020', 'Kukreja2024', 'Lange2023', 'Sur2023', 'Wagner2018']	149	77	0.7744756460189819	0.0503999998793005	15.087074860700056	147	False	2.40813981851975	0.5600698	True
leiden100	437	celf4	101	77	6.321615695953369	4.265923375641646e-99	1	1.0	['Farnsworth2020', 'Kukreja2024', 'Lange2023', 'Sur2023', 'Wagner2018']	214	105	0.740755021572113	0.0691999994218349	10.566310935629414	143	False	2.7841895959666942	1.1519172	True
leiden100	437	tubb2	10	50	7.719000339508057	6.6609949763940825e-105	2	0.8	['Kukreja2024', 'Lange2023', 'Sur2023', 'Wagner2018']	46	70	0.7823414206504822	0.0315000002738088	24.10281274002828	59	False	2.1759722167205893	1.2381291	True
leiden100	437	hmx3a	2	19	9.877610206604004	7.952848244134899e-150	1	1.0	['Farnsworth2020', 'Kukreja2024', 'Lange2023', 'Sur2023', 'Wagner2018']	16	71	0.7808667898178101	0.0164000000804662	44.93487277023382	28	False	1.8066035533574176	1.9059222	True
leiden100	437	si:ch211-214j24.9	52	54	6.918454647064209	1.3561562212806882e-119	1	1.0	['Farnsworth2020', 'Kukreja2024', 'Lange2023', 'Sur2023', 'Wagner2018']	161	93	0.7502399802207946	0.0512000000104308	14.391570499438291	149	False	2.3252578159563626	0.54111254	True
leiden100	437	zgc:65894	71	25	7.758586883544922	9.036638546820009e-162	1	1.0	['Farnsworth2020', 'Kukreja2024', 'Lange2023', 'Sur2023', 'Wagner2018']	224	113	0.7329213142395019	0.0720000009983778	10.053716495919105	146	False	2.751278064649436	0.6911288	True
leiden100	437	rbfox3a	52	43	7.548151969909668	1.3365493599175112e-126	1	1.0	['Farnsworth2020', 'Kukreja2024', 'Lange2023', 'Sur2023', 'Wagner2018']	172	111	0.734731936454773	0.0592000011354684	12.221460507935046	96	False	2.6449931532193034	1.0566218	True
leiden100	437	aldocb	159	65	6.668811798095703	1.5351917783630959e-117	1	1.0	['Farnsworth2020', 'Kukreja2024', 'Lange2023', 'Sur2023', 'Wagner2018']	321	78	0.7740657806396485	0.1228000007569789	6.260628238291474	168	False	3.2378840653703147	0.90186524	False
leiden100	437	kcnc3a	20	29	8.13319206237793	3.210316747402942e-146	1	1.0	['Farnsworth2020', 'Kukreja2024', 'Lange2023', 'Sur2023', 'Wagner2018']	95	90	0.7531263589859009	0.0380000008270144	19.33657289728912	116	False	2.32022496829496	0.75092214	True
leiden100	437	serinc1	345	237	3.916853189468384	2.7082389550327206e-85	2	0.8	['Farnsworth2020', 'Kukreja2024', 'Sur2023', 'Wagner2018']	504	30	0.8751935213804245	0.3685000017285347	2.3712950400042185	104	False	4.595658099570031	-0.22644934	False
leiden100	437	tmsb2	62	24	7.9499831199646	1.7884004589935253e-168	1	1.0	['Farnsworth2020', 'Kukreja2024', 'Lange2023', 'Sur2023', 'Wagner2018']	208	126	0.7217378973960876	0.0651999995112419	10.917490977826278	144	False	2.8276390961108526	0.9078741	True
leiden100	437	mllt11	93	40	7.069996356964111	2.134898192767465e-141	1	1.0	['Farnsworth2020', 'Kukreja2024', 'Lange2023', 'Sur2023', 'Wagner2018']	240	48	0.8253945589065552	0.0868000015616417	9.412238544510377	169	False	3.289377198450665	1.150559	False
leiden100	437	mab21l2	150	26	7.840641975402832	7.18907060790906e-159	1	1.0	['Farnsworth2020', 'Kukreja2024', 'Lange2023', 'Sur2023', 'Wagner2018']	349	96	0.7488547682762146	0.1428000018000602	5.21456716891293	172	False	3.7375861584961454	1.1163553	False
leiden100	437	pacsin1a	60	40	7.200645923614502	5.697912022250836e-136	1	1.0	['Farnsworth2020', 'Kukreja2024', 'Lange2023', 'Sur2023', 'Wagner2018']	187	143	0.6842137396335601	0.0515999997034668	13.026877252784422	170	False	2.3239488313585897	0.35655427	False
leiden100	437	hpca	138	114	5.589735984802246	2.0918086397239027e-73	1	1.0	['Farnsworth2020', 'Kukreja2024', 'Lange2023', 'Sur2023', 'Wagner2018']	239	133	0.7017637968063355	0.0756000004708767	9.174462042902023	144	False	2.705077646015908	0.6962121	True
leiden100	437	atp6v1g1	247	56	5.971592426300049	1.0153887193502465e-197	3	0.6	['Farnsworth2020', 'Kukreja2024', 'Wagner2018']	482	15	0.9206072290738424	0.3173333307107289	2.895101267015333	149	False	4.812649638453646	0.25576746	False
leiden100	437	meis2a	190	70	6.155295372009277	3.0183771323738447e-126	1	1.0	['Farnsworth2020', 'Kukreja2024', 'Lange2023', 'Sur2023', 'Wagner2018']	374	73	0.7772251844406128	0.1675999984145164	4.615807780301899	180	False	3.3794378102648746	0.47487232	False
leiden100	437	gjd1a	14	42	7.786352157592773	1.6386155153511894e-123	1	1.0	['Farnsworth2020', 'Kukreja2024', 'Lange2023', 'Sur2023', 'Wagner2018']	61	114	0.73159339427948	0.0300000000745058	23.632044919959853	87	False	1.833314167947987	0.60644156	True
leiden100	437	sypb	83	32	7.47976016998291	8.583426253244581e-148	2	0.8	['Farnsworth2020', 'Lange2023', 'Sur2023', 'Wagner2018']	232	124	0.724675863981247	0.0740000000223517	9.67567818353305	154	False	2.689250438683098	0.4693772	False
leiden100	437	cadm4	99	48	6.781158447265625	7.363373615987324e-136	1	1.0	['Farnsworth2020', 'Kukreja2024', 'Lange2023', 'Sur2023', 'Wagner2018']	241	74	0.7767930030822754	0.0752000007778406	10.2072571541031	210	False	2.676620167699373	0.41547418	False
leiden100	437	dnajc5aa	199	60	6.198467254638672	3.232063057300519e-149	1	1.0	['Farnsworth2020', 'Kukreja2024', 'Lange2023', 'Sur2023', 'Wagner2018']	401	50	0.8176460027694702	0.1891999989748001	4.304132529874166	204	False	3.833564606157891	0.08706733	False
leiden100	437	sv2a	32	32	7.586265563964844	4.127610966338995e-142	1	1.0	['Farnsworth2020', 'Kukreja2024', 'Lange2023', 'Sur2023', 'Wagner2018']	141	103	0.7434537887573243	0.048399999924004	15.069914775355794	133	False	2.3542942350626945	0.74539244	True
leiden100	437	map1aa	76	44	7.0567946434021	3.7652197856609775e-135	1	1.0	['Farnsworth2020', 'Kukreja2024', 'Lange2023', 'Sur2023', 'Wagner2018']	212	108	0.7383207559585572	0.065200000628829	11.167987144045362	167	False	2.9748792979958227	1.0258782	True
leiden100	437	map1b	58	82	6.416006088256836	3.057015324019422e-83	1	1.0	['Farnsworth2020', 'Kukreja2024', 'Lange2023', 'Sur2023', 'Wagner2018']	142	155	0.6689510226249695	0.0468000000342726	14.015711760347566	106	False	2.474622060970222	1.070541	True
leiden100	437	spock1	49	46	7.298049926757812	1.1269324836188398e-124	1	1.0	['Farnsworth2020', 'Kukreja2024', 'Lange2023', 'Sur2023', 'Wagner2018']	165	98	0.7473206877708435	0.0543999996036291	13.507593738715892	124	False	2.23872630824884	0.5510714	True
leiden100	437	gabrb4	34	56	6.931327819824219	1.2045381732178437e-117	1	1.0	['Farnsworth2020', 'Kukreja2024', 'Lange2023', 'Sur2023', 'Wagner2018']	123	91	0.7529669046401978	0.0440000016242265	16.754819498368327	133	False	2.340308618851806	0.78170806	True
leiden100	437	atpv0e2	135	31	7.097306251525879	1.601914245883839e-159	1	1.0	['Farnsworth2020', 'Kukreja2024', 'Lange2023', 'Sur2023', 'Wagner2018']	316	68	0.7859227657318115	0.1132000006735324	6.890742216205541	195	False	3.075846244983313	0.28867733	False
leiden100	437	sh3gl2a	74	33	7.383915424346924	1.7601144842837148e-147	1	1.0	['Farnsworth2020', 'Kukreja2024', 'Lange2023', 'Sur2023', 'Wagner2018']	221	107	0.7391224503517151	0.0719999998807907	10.13866372000463	147	False	2.8606473885300945	0.40511078	False
leiden100	437	atp6ap2	241	70	5.862139225006104	7.102366763620412e-151	1	1.0	['Farnsworth2020', 'Kukreja2024', 'Lange2023', 'Sur2023', 'Wagner2018']	459	57	0.8065683007240295	0.2384000018239021	3.3733011469150305	174	False	3.922981885703316	-0.098875165	False
leiden100	437	atp6v1e1b	233	34	6.739336490631104	1.5002717934039772e-193	1	1.0	['Farnsworth2020', 'Kukreja2024', 'Lange2023', 'Sur2023', 'Wagner2018']	483	47	0.8311002731323243	0.2667999982833862	3.1071705693283644	194	False	4.191164685063979	0.31300783	False
leiden100	437	cpe	93	47	6.959790229797363	6.284185596555086e-133	1	1.0	['Farnsworth2020', 'Kukreja2024', 'Lange2023', 'Sur2023', 'Wagner2018']	233	69	0.7831927418708802	0.0783999986946582	9.87648305746934	170	False	2.572731429171022	0.5032527	True
leiden100	437	cbfa2t3	221	121	5.246461391448975	1.6005632323189673e-82	1	1.0	['Farnsworth2020', 'Kukreja2024', 'Lange2023', 'Sur2023', 'Wagner2018']	373	72	0.7789243817329407	0.1512000024318695	5.12433882569788	249	False	3.4305295390179613	0.93877965	False
leiden100	437	pax2a	71	65	6.945606708526611	5.164892887437241e-99	1	1.0	['Farnsworth2020', 'Kukreja2024', 'Lange2023', 'Sur2023', 'Wagner2018']	184	106	0.740701425075531	0.065200001001358	11.20394884979406	91	False	3.048545440455181	1.8983097	False
leiden100	437	gdi1	201	79	5.916444301605225	1.7257251648851567e-123	1	1.0	['Farnsworth2020', 'Kukreja2024', 'Lange2023', 'Sur2023', 'Wagner2018']	385	61	0.7951571464538574	0.175600004196167	4.50825100530285	201	False	3.405080479028272	0.31770518	False
leiden100	437	hk1	284	179	4.483336448669434	1.848967681121383e-74	1	1.0	['Farnsworth2020', 'Kukreja2024', 'Lange2023', 'Sur2023', 'Wagner2018']	430	120	0.7261038541793823	0.2012000054121017	3.5959635742713227	147	False	3.4680527016843663	0.07808105	False
leiden100	437	si:dkey-178k16.1	24	83	6.687088966369629	4.0189084254366716e-76	1	1.0	['Farnsworth2020', 'Kukreja2024', 'Lange2023', 'Sur2023', 'Wagner2018']	60	158	0.6616681218147278	0.0247999999672174	25.684810955687656	105	False	1.639129739803466	0.3763368	False
leiden100	437	zgc:100920	253	102	5.440106391906738	2.166098394067221e-101	3	0.6	['Farnsworth2020', 'Lange2023', 'Sur2023']	457	112	0.7345463832219442	0.2053333322207133	3.5648451721563608	211	False	3.13893924246396	0.065141514	False
leiden100	437	si:dkeyp-75h12.5	143	28	7.212705135345459	3.711858314604726e-180	1	1.0	['Farnsworth2020', 'Kukreja2024', 'Lange2023', 'Sur2023', 'Wagner2018']	334	63	0.7914945602416992	0.1231999993324279	6.380793595018828	218	False	3.255069927576452	0.21478774	False
leiden100	437	ppp3r1b	296	167	4.516897678375244	5.653975918517481e-98	2	0.8	['Farnsworth2020', 'Kukreja2024', 'Sur2023', 'Wagner2018']	468	59	0.8053116500377655	0.2805000022053718	2.864339764550022	82	False	3.988269069606419	-0.30279782	False
leiden100	437	gabarapa	335	232	3.958829164505005	9.173958064641673e-84	3	0.6	['Farnsworth2020', 'Kukreja2024', 'Wagner2018']	481	46	0.8315306901931763	0.2533333301544189	3.273384143901642	237	False	4.291123855876828	-0.2143702	False
leiden100	437	rufy3	210	146	4.9156012535095215	2.098263497586425e-74	1	1.0	['Farnsworth2020', 'Kukreja2024', 'Lange2023', 'Sur2023', 'Wagner2018']	328	102	0.7456089794635773	0.1216000020503997	6.089795815473583	169	False	3.159763420987858	0.094247974	False
leiden100	437	grin1a	8	58	7.569925785064697	9.438486203165772e-94	1	1.0	['Farnsworth2020', 'Kukreja2024', 'Lange2023', 'Sur2023', 'Wagner2018']	31	145	0.682105553150177	0.0172000001184642	37.53327190680366	67	False	1.7071258944126029	0.8976022	True
leiden100	437	lhx1a	37	23	8.23098087310791	3.8242440355753405e-161	1	1.0	['Farnsworth2020', 'Kukreja2024', 'Lange2023', 'Sur2023', 'Wagner2018']	160	80	0.7681502580642701	0.0568000018596649	13.307097462240964	106	False	3.2206253295443363	2.059296	False
leiden100	437	bri3bp	288	181	4.407736778259277	2.894999807852374e-83	2	0.8	['Farnsworth2020', 'Kukreja2024', 'Sur2023', 'Wagner2018']	437	75	0.7758408039808273	0.2305000014603138	3.3556837973238705	123	False	3.887816809699903	-0.1662108	False
leiden100	437	myt1b	180	48	6.725265979766846	5.977564059087244e-144	1	1.0	['Farnsworth2020', 'Kukreja2024', 'Lange2023', 'Sur2023', 'Wagner2018']	383	49	0.8189584255218506	0.1716000013053417	4.750628153653867	225	False	3.784366165436296	1.3765209	False
leiden100	437	cadm3	209	68	6.051375865936279	2.181281156175621e-133	1	1.0	['Farnsworth2020', 'Kukreja2024', 'Lange2023', 'Sur2023', 'Wagner2018']	405	52	0.8164174318313598	0.188799999654293	4.306730417914786	217	False	3.5780945831518545	0.19075312	False
leiden100	437	tuba2	79	70	6.557681083679199	2.6548809080746568e-107	1	1.0	['Farnsworth2020', 'Kukreja2024', 'Lange2023', 'Sur2023', 'Wagner2018']	189	116	0.7286321640014648	0.0583999995142221	12.283369864788783	145	False	2.520279370819009	0.49451208	False
leiden100	437	eno2	16	21	8.373209953308105	8.902121798843612e-167	1	1.0	['Farnsworth2020', 'Kukreja2024', 'Lange2023', 'Sur2023', 'Wagner2018']	92	121	0.7260663509368896	0.0363999996334314	19.4402769535584	116	False	2.222030652365631	0.69781893	True
leiden100	437	pdzrn4	13	63	7.556229114532471	3.9051313662209295e-87	2	0.8	['Farnsworth2020', 'Lange2023', 'Sur2023', 'Wagner2018']	39	159	0.6602493822574615	0.024500000057742	25.93134826510328	48	False	1.6772288441637326	1.0401812	True
leiden100	437	aplp1	85	73	6.327218532562256	4.606656317294629e-106	1	1.0	['Farnsworth2020', 'Kukreja2024', 'Lange2023', 'Sur2023', 'Wagner2018']	195	123	0.7250618100166321	0.0572000009939074	12.475288618854806	168	False	2.560559288112563	0.63283026	True
leiden100	437	calm3a	243	120	5.1088643074035645	3.7076201532702896e-94	2	0.8	['Kukreja2024', 'Lange2023', 'Sur2023', 'Wagner2018']	411	76	0.775269478559494	0.2085000034421682	3.7053435121960776	112	False	3.727414653053065	0.13669448	False
leiden100	437	calr	286	153	4.613528251647949	4.4231149486037444e-111	3	0.6	['Kukreja2024', 'Sur2023', 'Wagner2018']	461	37	0.8592885533968607	0.2646666715542475	3.23822536099036	147	False	4.620675276664883	0.18440491	False
leiden100	437	meis3	203	109	5.513355255126953	8.363620237550832e-84	1	1.0	['Farnsworth2020', 'Kukreja2024', 'Lange2023', 'Sur2023', 'Wagner2018']	357	82	0.7616213083267211	0.1528000019490719	4.958525999104015	164	False	3.108262486614741	1.1630218	False
leiden100	437	ppfia3	127	69	6.402939319610596	6.450678608621401e-116	1	1.0	['Farnsworth2020', 'Kukreja2024', 'Lange2023', 'Sur2023', 'Wagner2018']	263	128	0.715225088596344	0.0780000008642673	9.06614026279462	203	False	2.816245425791337	0.23868002	False
leiden100	437	cdk5r1b	63	49	6.978468894958496	3.45756199775702e-125	1	1.0	['Farnsworth2020', 'Kukreja2024', 'Lange2023', 'Sur2023', 'Wagner2018']	184	140	0.6888860702514649	0.0528000002726912	12.823161092094814	147	False	2.3756992025036734	0.86390436	True
leiden100	437	necap1	120	53	6.6451826095581055	1.3670115103500322e-135	1	1.0	['Farnsworth2020', 'Kukreja2024', 'Lange2023', 'Sur2023', 'Wagner2018']	264	151	0.6766327261924744	0.0780000001192093	8.577629432530902	175	False	2.9279436358665696	0.10013187	False
leiden100	437	atp1b3b	293	220	4.247086048126221	6.113497761573832e-59	2	0.8	['Kukreja2024', 'Lange2023', 'Sur2023', 'Wagner2018']	408	97	0.7487435191869736	0.175000000745058	4.2599063409835	215	False	3.548576288465621	-0.05121281	False
leiden100	437	cpeb4b	285	158	4.70688009262085	7.78618161490909e-85	1	1.0	['Farnsworth2020', 'Kukreja2024', 'Lange2023', 'Sur2023', 'Wagner2018']	455	92	0.7504467010498047	0.2207999959588051	3.3879473162360694	171	False	3.718505210161021	0.14581917	False
leiden100	437	appb	212	91	5.4932074546813965	6.685699409660686e-123	2	0.8	['Farnsworth2020', 'Kukreja2024', 'Sur2023', 'Wagner2018']	387	99	0.747241422533989	0.1784999966621399	4.168475969068404	147	False	3.6413615473804257	-0.09398429	False
leiden100	437	ca2	182	270	4.478325843811035	5.554997438655923e-28	1	1.0	['Farnsworth2020', 'Kukreja2024', 'Lange2023', 'Sur2023', 'Wagner2018']	163	228	0.5939002811908722	0.0416000012308359	13.964794929636176	135	False	2.474955194084799	1.8675852	True
leiden100	437	cnrip1a	123	59	6.62313985824585	8.067877110673406e-132	1	1.0	['Farnsworth2020', 'Kukreja2024', 'Lange2023', 'Sur2023', 'Wagner2018']	264	130	0.7110401391983032	0.0819999985396862	8.578797008747456	176	False	2.686135917451049	0.3044773	False
leiden100	437	fez1	129	33	7.069323539733887	1.345924524271343e-158	1	1.0	['Farnsworth2020', 'Kukreja2024', 'Lange2023', 'Sur2023', 'Wagner2018']	303	94	0.7501247882843017	0.1031999994069337	7.208491291357144	189	False	2.812778503943788	0.45795316	False
leiden100	437	slc1a2b	125	81	6.141283988952637	1.905252753391613e-99	1	1.0	['Farnsworth2020', 'Kukreja2024', 'Lange2023', 'Sur2023', 'Wagner2018']	247	142	0.6843686103820801	0.0799999997019767	8.461340900046373	119	False	3.186069046890459	1.1711557	False
leiden100	437	robo2	159	80	6.166730880737305	8.71675851988352e-101	1	1.0	['Farnsworth2020', 'Kukreja2024', 'Lange2023', 'Sur2023', 'Wagner2018']	306	168	0.6447752118110657	0.0947999998927116	6.740868606829671	150	False	2.688469374729426	0.35000998	False
leiden100	437	rtn4b	307	163	4.62742805480957	7.224961694251794e-86	3	0.6	['Farnsworth2020', 'Lange2023', 'Sur2023']	489	66	0.7860451141993204	0.282000000278155	2.781078139313603	140	False	3.585976250631812	-0.2471846	False
leiden100	437	atp6v1b2	45	74	6.56726598739624	9.10575860555282e-95	1	1.0	['Farnsworth2020', 'Kukreja2024', 'Lange2023', 'Sur2023', 'Wagner2018']	132	180	0.6320468366146088	0.0419999998062849	14.722019522476424	105	False	2.2176298255867533	0.2984493	False
leiden100	437	kdm6bb	293	217	4.121904373168945	6.232773767231543e-79	3	0.6	['Farnsworth2020', 'Kukreja2024', 'Wagner2018']	411	89	0.7535129984219869	0.1986666619777679	3.778863186013491	131	False	3.975504828055541	0.042140476	False
leiden100	437	clstn3	30	115	6.034534931182861	1.896705656880356e-55	2	0.8	['Kukreja2024', 'Lange2023', 'Sur2023', 'Wagner2018']	54	163	0.6530735716223717	0.0239999996265396	26.162943255727747	93	False	1.6900438451169109	0.48262513	False
leiden100	437	znf385c	19	84	6.733316421508789	3.242048700685781e-74	1	1.0	['Farnsworth2020', 'Kukreja2024', 'Lange2023', 'Sur2023', 'Wagner2018']	35	181	0.6319527328014374	0.0196000001393258	30.725860607792743	69	False	1.7206695799520757	0.5747026	True
leiden100	437	atp2b3a	27	72	6.729178428649902	9.464266510344412e-94	1	1.0	['Farnsworth2020', 'Kukreja2024', 'Lange2023', 'Sur2023', 'Wagner2018']	77	197	0.6176292657852173	0.0268000008072704	22.25285064104854	120	False	2.089855630454322	0.59346294	True
leiden100	437	atp6v0a1b	66	119	5.754009246826172	8.566725931362988e-60	1	1.0	['Farnsworth2020', 'Kukreja2024', 'Lange2023', 'Sur2023', 'Wagner2018']	117	195	0.6199333548545838	0.0359999997541308	16.78198267515556	119	False	1.9633077302678807	0.3459267	False
leiden100	437	atp2b2	303	195	4.287032604217529	1.7065606569140099e-78	3	0.6	['Kukreja2024', 'Sur2023', 'Wagner2018']	450	95	0.7499621113141378	0.2239999969800313	3.337609428416061	144	False	4.260479945049416	0.02182926	False
leiden100	437	mab21l1	211	130	5.131316184997559	9.14030403390224e-77	1	1.0	['Farnsworth2020', 'Kukreja2024', 'Lange2023', 'Sur2023', 'Wagner2018']	345	122	0.7252230882644654	0.1296000003814697	5.5606668157981565	201	False	3.2298715108020586	0.8013096	False
leiden100	437	ppp3r1a	217	98	5.2945990562438965	9.54280218790141e-131	3	0.6	['Kukreja2024', 'Sur2023', 'Wagner2018']	390	62	0.7922101616859436	0.2080000067750612	3.7952638084822894	91	False	4.096824346255109	-0.16408302	False
leiden100	437	ndrg3a	189	88	5.805209159851074	3.25321051013856e-109	1	1.0	['Farnsworth2020', 'Kukreja2024', 'Lange2023', 'Sur2023', 'Wagner2018']	355	136	0.6923213481903077	0.1376000016927719	5.002318468416475	165	False	3.4900176602417536	0.60420555	False
leiden100	437	tmsb	277	156	4.828030586242676	1.1545122560575569e-74	2	0.8	['Farnsworth2020', 'Kukreja2024', 'Lange2023', 'Wagner2018']	443	64	0.7882546931505203	0.2085000053048133	3.767325408904831	235	False	4.448216501383621	1.1583555	False
leiden100	437	amph	64	76	6.511721134185791	9.65152118948284e-96	1	1.0	['Farnsworth2020', 'Kukreja2024', 'Lange2023', 'Sur2023', 'Wagner2018']	158	177	0.6343896806240081	0.0447999995201826	13.873137276868572	125	False	2.036418548835433	0.25184155	False
leiden100	437	gpm6aa	266	68	6.051280975341797	1.2143362094046447e-133	1	1.0	['Farnsworth2020', 'Kukreja2024', 'Lange2023', 'Sur2023', 'Wagner2018']	510	43	0.8381619930267334	0.3128000020980835	2.674193713881618	328	False	4.314193428688479	0.3840801	False
leiden100	437	dscaml1	173	327	4.116335868835449	1.3704906438161058e-23	2	0.8	['Kukreja2024', 'Lange2023', 'Sur2023', 'Wagner2018']	90	186	0.6275643855333328	0.0314999995171092	19.34044291915858	111	False	2.011967992661799	0.65954393	True
leiden100	437	eno1a	186	80	5.978185176849365	1.0170859903895204e-117	2	0.8	['Kukreja2024', 'Lange2023', 'Sur2023', 'Wagner2018']	359	110	0.735103577375412	0.1485000038519501	4.923769621466868	162	False	3.5902612557707183	0.5614359	False
leiden100	437	vat1	313	232	4.115817070007324	1.8141177418219426e-61	2	0.8	['Farnsworth2020', 'Kukreja2024', 'Sur2023', 'Wagner2018']	438	119	0.7265943139791489	0.1955000013113021	3.702770020985743	199	False	4.0503910787840125	0.5258702	False
leiden100	437	spock3	96	64	6.715219974517822	1.7442697708571837e-118	1	1.0	['Farnsworth2020', 'Kukreja2024', 'Lange2023', 'Sur2023', 'Wagner2018']	219	148	0.6793763756752014	0.0644000004976987	10.403308417392774	162	False	2.627527809833817	0.8213952	True
leiden100	437	tmem35	366	312	3.488034725189209	1.2478707315660422e-52	2	0.8	['Farnsworth2020', 'Kukreja2024', 'Sur2023', 'Wagner2018']	464	101	0.7460303753614426	0.2414999939501285	3.080537707209483	112	False	4.0234395659132725	-0.06237016	False
leiden100	437	syt11a	141	96	5.793466567993164	3.081492930473088e-87	1	1.0	['Farnsworth2020', 'Kukreja2024', 'Lange2023', 'Sur2023', 'Wagner2018']	262	137	0.6913177371025085	0.0791999988257885	8.632390863326199	174	False	2.694400931866774	0.44702798	False
leiden100	437	ube2d4	356	267	3.831310987472534	7.583547612329656e-64	2	0.8	['Farnsworth2020', 'Kukreja2024', 'Lange2023', 'Wagner2018']	491	60	0.8051280081272125	0.2805000022053718	2.863687395423506	170	False	4.124483361205884	0.098882206	False
leiden100	437	bin1a	108	147	5.347404479980469	1.2846912612404027e-54	1	1.0	['Farnsworth2020', 'Kukreja2024', 'Lange2023', 'Sur2023', 'Wagner2018']	154	203	0.6123038947582244	0.0411999989300966	14.533268016763436	141	False	2.1078218307788337	0.23092735	False
leiden100	437	rab6bb	154	118	5.438482761383057	3.798802414627046e-72	3	0.6	['Lange2023', 'Sur2023', 'Wagner2018']	261	179	0.633645236492157	0.0693333329011996	9.023392043480596	190	False	2.5656833282840195	0.50783724	True
leiden100	437	calm1b	219	99	5.650822162628174	1.372250141165197e-88	3	0.6	['Lange2023', 'Sur2023', 'Wagner2018']	392	141	0.6879922151565552	0.1613333399097124	4.244305054893609	172	False	3.400125721106793	0.82304484	False
leiden100	437	celf3a	332	309	3.7197377681732178	8.14122629891182e-40	1	1.0	['Farnsworth2020', 'Kukreja2024', 'Lange2023', 'Sur2023', 'Wagner2018']	394	135	0.6930705606937408	0.1516000002622604	4.54829986566777	221	False	3.3044269368802435	0.6041748	False
leiden100	437	hoxc1a	178	182	4.90897274017334	5.060282694064862e-45	1	1.0	['Farnsworth2020', 'Kukreja2024', 'Lange2023', 'Sur2023', 'Wagner2018']	243	169	0.6447683036327362	0.0760000005364418	8.386601287452113	106	False	2.268378716808943	0.6302946	True
leiden100	437	onecut2	172	104	5.640060901641846	5.0115352853343455e-83	1	1.0	['Farnsworth2020', 'Kukreja2024', 'Lange2023', 'Sur2023', 'Wagner2018']	311	167	0.6449464142322541	0.0924000009894371	6.915914426010619	179	False	2.950163481546765	1.0198754	True
leiden100	437	sv2bb	46	149	5.863173007965088	3.872510716340552e-41	1	1.0	['Farnsworth2020', 'Kukreja2024', 'Lange2023', 'Sur2023', 'Wagner2018']	58	254	0.5773582577705383	0.0243999999016523	22.77001023661085	72	False	1.728477204564661	0.94585425	True
leiden100	437	epb41l3a	86	222	5.063515663146973	1.843118560071604e-27	2	0.8	['Kukreja2024', 'Lange2023', 'Sur2023', 'Wagner2018']	47	242	0.5853111669421196	0.0239999997429549	23.45244691881818	48	False	1.6575726978483192	0.17884028	False
leiden100	437	apba2b	87	141	5.412145614624023	7.067223566900523e-55	1	1.0	['Farnsworth2020', 'Kukreja2024', 'Lange2023', 'Sur2023', 'Wagner2018']	129	211	0.6081428766250611	0.0372000003233552	15.946148467769396	129	False	2.0546132411641334	0.3680091	False
leiden100	437	mapk10	148	151	5.103321075439453	6.79825996478235e-60	1	1.0	['Farnsworth2020', 'Kukreja2024', 'Lange2023', 'Sur2023', 'Wagner2018']	221	175	0.6347117602825165	0.059999999217689	10.421504400579895	169	False	2.3418541117632783	0.44582054	False
leiden100	437	tspan7b	175	137	5.200130939483643	2.409062283875993e-68	1	1.0	['Farnsworth2020', 'Kukreja2024', 'Lange2023', 'Sur2023', 'Wagner2018']	282	171	0.6439614176750184	0.0840000003576278	7.587781352487251	159	False	2.7534927658406603	0.33038184	False
leiden100	437	l1camb	136	262	4.670421123504639	2.046481369563562e-26	2	0.8	['Kukreja2024', 'Lange2023', 'Sur2023', 'Wagner2018']	87	209	0.6090669743716717	0.0309999999590218	19.064592973528256	97	False	1.797941969818139	0.46642148	False
leiden100	437	syngr3a	57	97	6.008862495422363	1.0568590028810897e-74	1	1.0	['Farnsworth2020', 'Kukreja2024', 'Lange2023', 'Sur2023', 'Wagner2018']	124	202	0.6126669466495513	0.0372000000905245	16.064579717154775	121	False	2.169352941578069	0.3232937	False
leiden100	437	kif5aa	70	87	6.2375168800354	2.9695398338610365e-84	1	1.0	['Farnsworth2020', 'Kukreja2024', 'Lange2023', 'Sur2023', 'Wagner2018']	161	183	0.6305311381816864	0.0435999996960163	14.15989108713144	140	False	2.132636462434204	0.4454998	False
leiden100	437	ndrg4	121	94	5.853435039520264	1.2801196699746444e-90	1	1.0	['Farnsworth2020', 'Kukreja2024', 'Lange2023', 'Sur2023', 'Wagner2018']	226	138	0.6896628141403198	0.0667999995872378	10.18676723222761	157	False	2.55930483140621	0.6176499	True
leiden100	437	atp1a3b	38	140	6.075887680053711	2.7645984006895e-41	2	0.8	['Kukreja2024', 'Lange2023', 'Sur2023', 'Wagner2018']	50	216	0.6040140092372894	0.0259999994887039	22.40792669238425	46	False	1.9399613535171043	1.516467	True
leiden100	437	sept3	251	276	4.14227294921875	1.3222791504350203e-37	2	0.8	['Kukreja2024', 'Lange2023', 'Sur2023', 'Wagner2018']	274	157	0.6621111780405045	0.078499998897314	8.341021223119888	174	False	2.5187907971405643	0.21073872	False
leiden100	437	ank2b	278	204	4.412797451019287	6.292198831647789e-60	1	1.0	['Farnsworth2020', 'Kukreja2024', 'Lange2023', 'Sur2023', 'Wagner2018']	396	165	0.6526902437210083	0.1367999993264675	4.743760862961431	282	False	3.067794104451901	0.03257271	False
leiden100	437	gabarapl2	276	129	4.892945766448975	2.3758067862000985e-104	1	1.0	['Farnsworth2020', 'Kukreja2024', 'Lange2023', 'Sur2023', 'Wagner2018']	469	118	0.7274024963378907	0.2167999997735023	3.3443640821642853	203	False	3.7802168796807183	-0.22883976	False
leiden100	437	lhx5	97	90	6.016395092010498	1.591281249543445e-85	1	1.0	['Farnsworth2020', 'Kukreja2024', 'Lange2023', 'Sur2023', 'Wagner2018']	195	164	0.6527286052703858	0.0575999997556209	11.155778293457752	114	False	2.787611846675933	1.3667008	True
leiden100	437	myt1a	311	206	4.341812133789063	7.663008134917062e-63	1	1.0	['Farnsworth2020', 'Kukreja2024', 'Lange2023', 'Sur2023', 'Wagner2018']	454	81	0.7636580109596253	0.2055999994277954	3.7011520478094937	255	False	4.169428058375641	1.5964772	False
leiden100	437	atp6v0b	300	162	4.5994744300842285	2.250557063622041e-92	1	1.0	['Farnsworth2020', 'Kukreja2024', 'Lange2023', 'Sur2023', 'Wagner2018']	478	109	0.7360854387283325	0.2588000029325485	2.837126368007397	112	False	3.806310055715593	-0.2253291	False
leiden100	437	hoxb9a	184	92	5.964361667633057	8.687717994626256e-86	1	1.0	['Farnsworth2020', 'Kukreja2024', 'Lange2023', 'Sur2023', 'Wagner2018']	343	201	0.6127517819404602	0.1164000019431114	5.227868584174864	153	False	3.135826896203952	1.2588818	False
leiden100	437	clstn1	328	223	4.119346618652344	1.5795086267570187e-68	2	0.8	['Farnsworth2020', 'Kukreja2024', 'Sur2023', 'Wagner2018']	474	115	0.7293291836977005	0.2140000015497207	3.396879899690629	248	False	4.154309939592248	0.19458452	False
leiden100	437	tmie	6	45	8.402950286865234	4.187567811756992e-102	1	1.0	['Farnsworth2020', 'Kukreja2024', 'Lange2023', 'Sur2023', 'Wagner2018']	24	263	0.5728539943695068	0.0144000004976987	37.26324518335292	36	False	1.1591095768732116	0.47588518	False
leiden100	437	golga7ba	174	116	5.360397815704346	4.525007562450164e-82	1	1.0	['Farnsworth2020', 'Kukreja2024', 'Lange2023', 'Sur2023', 'Wagner2018']	302	154	0.6699749231338501	0.0948000006377697	7.003913556022613	169	False	2.988317879815653	0.3455734	False
leiden100	437	cxxc5a	265	173	4.487829208374023	5.872294735055274e-87	3	0.6	['Kukreja2024', 'Sur2023', 'Wagner2018']	403	131	0.7057950099309286	0.1826666742563247	3.848248533887684	131	False	3.7227705932686073	0.05185576	False
leiden100	437	jagn1a	132	111	5.574904441833496	8.517095831234409e-77	1	1.0	['Farnsworth2020', 'Kukreja2024', 'Lange2023', 'Sur2023', 'Wagner2018']	229	200	0.6127893388271332	0.0604000002145767	9.99656900133717	158	False	2.454178623179476	0.43130505	False
leiden100	437	tet3	404	393	2.9437248706817627	5.2338948139165294e-40	3	0.6	['Farnsworth2020', 'Kukreja2024', 'Wagner2018']	458	65	0.7869539856910706	0.2519999941190083	3.1144427035853046	103	False	3.7781658966081513	-0.067465164	False
leiden100	437	ncam1a	365	271	3.853193998336792	2.598554474778856e-59	1	1.0	['Farnsworth2020', 'Kukreja2024', 'Lange2023', 'Sur2023', 'Wagner2018']	504	88	0.7550593614578247	0.2679999977350235	2.810629620162955	294	False	3.7447153712544847	0.09286805	False
leiden100	437	syt1a	121	109	5.648087501525879	2.773238130417175e-76	1	1.0	['Farnsworth2020', 'Kukreja2024', 'Lange2023', 'Sur2023', 'Wagner2018']	211	172	0.6424600064754487	0.0583999991416931	10.832660198201944	151	False	2.8023284850505497	1.1800195	True
leiden100	437	ARHGAP22	84	166	5.307889461517334	2.3804041413030055e-44	2	0.8	['Kukreja2024', 'Lange2023', 'Sur2023', 'Wagner2018']	100	190	0.6229544505476952	0.035500000230968	17.09464237258575	82	False	2.0117280476131687	0.47596622	False
leiden100	437	atp6v1ba	410	390	3.1195766925811768	4.976893196169375e-37	2	0.8	['Farnsworth2020', 'Kukreja2024', 'Sur2023', 'Wagner2018']	480	146	0.6813459768891335	0.2180000022053718	3.1157350229122334	187	False	3.807201672399176	0.13046123	False
leiden100	437	atp1b3a	316	169	4.483910083770752	1.2200455478537824e-93	1	1.0	['Farnsworth2020', 'Kukreja2024', 'Lange2023', 'Sur2023', 'Wagner2018']	508	58	0.8054713726043701	0.3039999961853027	2.6441684678395814	220	False	4.253996221514318	0.3444115	False
leiden100	437	phlda1	202	216	4.525367736816406	1.3037785294024485e-45	1	1.0	['Farnsworth2020', 'Kukreja2024', 'Lange2023', 'Sur2023', 'Wagner2018']	249	199	0.6131707012653351	0.0708000011742115	8.553909348485186	134	False	2.764147424592063	0.8475966	True
leiden100	437	nat16	317	254	4.068295001983643	5.573339914952761e-54	2	0.8	['Kukreja2024', 'Lange2023', 'Sur2023', 'Wagner2018']	424	127	0.7192976400256157	0.1935000028461218	3.703329714578346	162	False	3.243722088685353	0.12651864	False
leiden100	437	nrxn3b	15	85	6.949641704559326	1.8005731858382558e-64	2	0.8	['Kukreja2024', 'Lange2023', 'Sur2023', 'Wagner2018']	26	245	0.5832008048892021	0.0139999997336417	38.94672101753218	51	False	1.32463311414126	0.4188963	False
leiden100	437	rab1bb	272	188	4.46469783782959	4.935022718735927e-65	2	0.8	['Farnsworth2020', 'Lange2023', 'Sur2023', 'Wagner2018']	404	193	0.6209997981786728	0.1445000004023313	4.274912690438085	211	False	3.093503260202741	-0.21190558	False
leiden100	437	caly	215	170	4.794278621673584	7.579121188764244e-61	2	0.8	['Kukreja2024', 'Lange2023', 'Sur2023', 'Wagner2018']	314	162	0.6552172601222992	0.0919999992474913	7.056099628301883	206	False	2.946386542959302	0.22916065	False
leiden100	437	nmnat2	36	103	6.009058952331543	8.125085640131388e-70	2	0.8	['Kukreja2024', 'Lange2023', 'Sur2023', 'Wagner2018']	79	214	0.60489671677351	0.027500000083819	21.259533859352857	112	False	1.8512303706042288	0.28035486	False
leiden100	437	pcloa	48	103	6.007089614868164	3.468583086654811e-71	1	1.0	['Farnsworth2020', 'Kukreja2024', 'Lange2023', 'Sur2023', 'Wagner2018']	107	240	0.585472583770752	0.0300000002142041	18.91847031349472	127	False	1.986479492594266	0.3104627	False
leiden100	437	si:ch73-119p20.1	28	66	6.922272682189941	2.7413374201970437e-93	2	0.8	['Kukreja2024', 'Lange2023', 'Sur2023', 'Wagner2018']	88	243	0.5840799063444138	0.0294999996549449	19.182947966019217	101	False	1.8793614359501287	0.52830064	True
leiden100	437	ldha	293	262	4.087449550628662	5.580230762059684e-48	2	0.8	['Kukreja2024', 'Lange2023', 'Sur2023', 'Wagner2018']	366	152	0.674705907702446	0.1539999991655349	4.359392976388432	121	False	3.321135861132654	0.30664194	False
leiden100	437	coro1cb	396	386	3.06002140045166	6.782451153488155e-41	3	0.6	['Kukreja2024', 'Sur2023', 'Wagner2018']	449	83	0.7613109350204468	0.2313333352406819	3.2811087321186303	127	False	3.845666000651402	-0.14336331	False
leiden100	437	ppp3ca	65	129	5.567848205566406	2.889883382608428e-56	2	0.8	['Kukreja2024', 'Lange2023', 'Sur2023', 'Wagner2018']	106	185	0.6282154247164726	0.0339999999850988	17.9775835709817	108	False	2.033465169557697	0.44582987	False
leiden100	437	evlb	110	101	5.803994178771973	4.259168798574543e-82	1	1.0	['Farnsworth2020', 'Kukreja2024', 'Lange2023', 'Sur2023', 'Wagner2018']	202	220	0.6022005379199982	0.0524000002071261	11.295890179406818	147	False	2.3076635340873968	0.29789203	False
leiden100	437	cacna2d3	17	105	7.514978408813477	8.608689191703471e-47	1	1.0	['Farnsworth2020', 'Kukreja2024', 'Lange2023', 'Sur2023', 'Wagner2018']	11	265	0.5709717154502869	0.0096000000834465	53.959595372410135	13	False	1.0239034849757225	0.6742919	True
leiden100	437	fam131bb	41	93	6.292508602142334	2.018987128497256e-72	1	1.0	['Farnsworth2020', 'Kukreja2024', 'Lange2023', 'Sur2023', 'Wagner2018']	108	255	0.5766140162944794	0.032800000347197	17.089171904176602	99	False	1.8232857187669764	0.37797555	False
leiden100	437	syn2a	26	56	7.07115364074707	2.758997489321402e-106	1	1.0	['Farnsworth2020', 'Kukreja2024', 'Lange2023', 'Sur2023', 'Wagner2018']	92	246	0.5829253554344177	0.0296000013127923	19.082527136700097	108	False	1.9896177508927428	0.40964353	False
leiden100	437	cacnb4b	221	233	4.397988319396973	2.5002382366758603e-43	1	1.0	['Farnsworth2020', 'Kukreja2024', 'Lange2023', 'Sur2023', 'Wagner2018']	261	247	0.5818411767482757	0.0675999999046325	8.496227078112815	157	False	2.4440080297948032	0.30690536	False
leiden100	437	atcaya	138	143	5.218443870544434	1.0501953361711305e-59	1	1.0	['Farnsworth2020', 'Kukreja2024', 'Lange2023', 'Sur2023', 'Wagner2018']	210	262	0.5729746282100677	0.052399999462068	10.748588651537016	140	False	2.268536668894759	0.2923838	False
leiden100	437	rab3ab	104	132	5.603302001953125	5.6885070015214476e-55	3	0.6	['Lange2023', 'Sur2023', 'Wagner2018']	163	268	0.567972719669342	0.0413333335891366	13.44030038341581	116	False	1.889364873695377	0.15888856	False
leiden100	437	scg2b	35	112	5.956364154815674	1.2494853712742903e-63	2	0.8	['Kukreja2024', 'Lange2023', 'Sur2023', 'Wagner2018']	69	253	0.578272134065628	0.0250000001396983	22.279697344353472	100	False	2.163739304122973	1.183142	True
leiden100	437	zswim5	420	384	2.916853427886963	7.393022756352001e-50	3	0.6	['Farnsworth2020', 'Kukreja2024', 'Sur2023']	509	117	0.7281196117401123	0.3273333311080932	2.220668883294316	91	False	4.672012816768739	8.495237e-05	False
leiden100	437	scn8aa	33	106	6.252241611480713	1.618893448176254e-59	2	0.8	['Kukreja2024', 'Lange2023', 'Sur2023', 'Wagner2018']	68	235	0.5883331373333931	0.0265000005601905	21.43029546648525	85	False	1.634333905599873	0.41783208	False
leiden100	437	pbx3b	194	68	6.310942649841309	2.0324389672820017e-119	1	1.0	['Farnsworth2020', 'Kukreja2024', 'Lange2023', 'Sur2023', 'Wagner2018']	384	132	0.7026831030845642	0.1560000009834766	4.482057953353917	192	False	3.527462858383436	0.8723291	False
leiden100	437	atp6v1h	232	117	5.127220153808594	4.819082265772269e-99	2	0.8	['Kukreja2024', 'Lange2023', 'Sur2023', 'Wagner2018']	399	156	0.6641902700066566	0.16499999538064	4.007170412754332	156	False	3.3548418899714703	-0.004273251	False
leiden100	437	ube2e2	401	351	3.193704843521118	2.1641014228026244e-52	3	0.6	['Kukreja2024', 'Sur2023', 'Wagner2018']	496	86	0.7569474577903748	0.3020000010728836	2.501476749526671	103	False	4.259039347783168	-0.14427271	False
leiden100	437	nsfa	77	78	6.36620569229126	2.8149184497694364e-98	1	1.0	['Farnsworth2020', 'Kukreja2024', 'Lange2023', 'Sur2023', 'Wagner2018']	179	191	0.6226347625255585	0.0464000003412365	13.156851435357792	149	False	2.097974514770462	0.21625721	False
leiden100	437	vsnl1b	29	86	6.534585952758789	1.0348192856277596e-76	2	0.8	['Kukreja2024', 'Lange2023', 'Sur2023', 'Wagner2018']	78	244	0.5835239291191101	0.0270000000018626	20.875854610008066	104	False	2.041773380013661	0.46711454	False
leiden100	437	rheb	186	122	5.249061584472656	4.9295675097084606e-80	1	1.0	['Farnsworth2020', 'Kukreja2024', 'Lange2023', 'Sur2023', 'Wagner2018']	317	232	0.5914943218231201	0.091600003093481	6.398426587793829	161	False	2.711989285171504	-0.070701994	False
leiden100	437	pclob	73	113	5.853635787963867	1.4560020637296925e-63	2	0.8	['Kukreja2024', 'Lange2023', 'Sur2023', 'Wagner2018']	139	226	0.5958477705717087	0.0404999998863786	14.38187402905534	108	False	1.87833683464538	0.4113482	False
leiden100	437	atp6ap1a	125	183	4.987644195556641	8.739852496742984e-42	2	0.8	['Kukreja2024', 'Lange2023', 'Sur2023', 'Wagner2018']	145	174	0.6405911073088646	0.0430000000633299	14.581616054213905	131	False	1.992256715422892	0.18124561	False
leiden100	437	hoxd3a	197	135	5.220447063446045	1.5016505166635793e-65	1	1.0	['Farnsworth2020', 'Kukreja2024', 'Lange2023', 'Sur2023', 'Wagner2018']	324	251	0.5793864786624908	0.0971999980509281	5.910249390855313	146	False	2.591373152721908	0.4720197	False
leiden100	437	snap91	122	154	5.324442863464356	4.939757173918165e-52	2	0.8	['Kukreja2024', 'Lange2023', 'Sur2023', 'Wagner2018']	167	222	0.5982662290334702	0.0435000010766088	13.46665650640782	131	False	2.090543283277458	0.30563298	False
leiden100	437	myl6	349	257	3.9323410987854	6.0791532570133965e-62	1	1.0	['Farnsworth2020', 'Kukreja2024', 'Lange2023', 'Sur2023', 'Wagner2018']	490	134	0.6947396397590637	0.2392000019550323	2.896501390908867	183	False	4.117569853634207	0.6269119	False
leiden100	437	arl8a	375	290	3.672980308532715	1.2379114686694655e-55	1	1.0	['Farnsworth2020', 'Kukreja2024', 'Lange2023', 'Sur2023', 'Wagner2018']	501	144	0.682288134098053	0.2536000043153762	2.683771101793287	176	False	3.762458083040863	-0.31654748	False
leiden100	437	nell2b	50	108	6.027796745300293	2.560084520606719e-62	1	1.0	['Farnsworth2020', 'Kukreja2024', 'Lange2023', 'Sur2023', 'Wagner2018']	104	258	0.5756989181041717	0.0335999994538724	16.66759905221985	82	False	2.185834878817548	1.0976217	True
leiden100	437	cbx1b	363	288	3.6856822967529297	1.3635951978511604e-57	3	0.6	['Farnsworth2020', 'Sur2023', 'Wagner2018']	485	215	0.6046825448671976	0.2206666568915049	2.7324025785422923	112	False	3.975957510386535	-0.09657308	False
leiden100	437	carmil2	134	165	5.100203514099121	2.547780010233528e-53	1	1.0	['Farnsworth2020', 'Kukreja2024', 'Lange2023', 'Sur2023', 'Wagner2018']	181	272	0.5665018677711486	0.0427999995183199	12.956663790230934	144	False	2.114581740233957	0.37414718	False
leiden100	437	map4k4	450	526	1.62563955783844	3.3822665046951914e-10	3	0.6	['Kukreja2024', 'Sur2023', 'Wagner2018']	505	149	0.6793436805407206	0.2980000078678131	2.2753968650111145	74	False	3.8768397483755934	-0.30827913	False
leiden100	437	lrrc4bb	82	177	5.1755690574646	3.1567580064987926e-41	2	0.8	['Kukreja2024', 'Lange2023', 'Sur2023', 'Wagner2018']	86	261	0.5744456723332405	0.0275000006658956	20.19107575045934	115	False	1.7976273547126689	0.2677596	False
leiden100	437	gng7	272	225	4.1362080574035645	3.993148435129454e-64	3	0.6	['Kukreja2024', 'Sur2023', 'Wagner2018']	367	170	0.6446615060170492	0.1426666701833407	4.494163504959682	144	False	3.671206163599884	-0.0682588	False
leiden100	437	ppp2r2bb	158	193	4.79517126083374	1.4077846059689298e-43	1	1.0	['Farnsworth2020', 'Kukreja2024', 'Lange2023', 'Sur2023', 'Wagner2018']	192	295	0.552023422718048	0.0460000013932585	11.766455453709217	133	False	2.1496654927569705	0.34495422	False
leiden100	437	upf3a	185	150	5.289035320281982	4.3711285377577275e-55	3	0.6	['Farnsworth2020', 'Lange2023', 'Sur2023']	287	346	0.5232405960559845	0.0706666658322016	7.314985146419773	149	False	2.029832287027257	0.16436097	False
leiden100	437	map7d2b	113	155	5.3213067054748535	5.522638007827088e-52	1	1.0	['Farnsworth2020', 'Kukreja2024', 'Lange2023', 'Sur2023', 'Wagner2018']	152	270	0.5671921610832215	0.0399999994784593	13.858345568558828	112	False	2.1458733276365205	0.27600408	False
leiden100	437	si:dkey-153k10.9	126	207	4.83554744720459	4.142688276405422e-37	1	1.0	['Farnsworth2020', 'Kukreja2024', 'Lange2023', 'Sur2023', 'Wagner2018']	123	302	0.5484135746955872	0.0332000005990266	16.064724124923647	117	False	1.953576894001364	0.39317614	False
leiden100	437	nptnb	100	112	5.892314434051514	7.17133852063659e-65	2	0.8	['Farnsworth2020', 'Lange2023', 'Sur2023', 'Wagner2018']	178	321	0.5351668819785118	0.0445000012405216	11.783887194732843	93	False	1.936880391694516	0.18239976	False
leiden100	437	dbn1	340	278	3.758408784866333	7.282374030583083e-59	3	0.6	['Kukreja2024', 'Sur2023', 'Wagner2018']	448	87	0.755488375822703	0.2140000015497207	3.5185505598601496	182	False	4.071370937685031	0.19030808	False
leiden100	437	hoxb3a	382	308	3.612011194229126	2.3555238568792545e-45	1	1.0	['Farnsworth2020', 'Kukreja2024', 'Lange2023', 'Sur2023', 'Wagner2018']	498	139	0.689563763141632	0.2343999981880188	2.9335759067851166	261	False	3.937861461937735	0.8223671	False
leiden100	437	fundc1	314	175	4.396190166473389	4.533680976302313e-108	2	0.8	['Farnsworth2020', 'Kukreja2024', 'Sur2023', 'Wagner2018']	497	104	0.7413308471441269	0.3025000020861625	2.445900632756443	84	False	4.358517507265341	-0.36065763	False
leiden100	437	hoxb8a	176	110	5.826852321624756	1.4058599056761563e-69	1	1.0	['Farnsworth2020', 'Kukreja2024', 'Lange2023', 'Sur2023', 'Wagner2018']	313	288	0.558309817314148	0.0864000000059604	6.3994258269565725	143	False	3.0421768682389976	1.4557308	False
leiden100	437	nptna	54	89	6.210930347442627	1.94443697136156e-81	2	0.8	['Kukreja2024', 'Lange2023', 'Sur2023', 'Wagner2018']	128	276	0.5644366294145584	0.035499999707099	15.491414628822149	117	False	2.2885479158404407	0.33489716	False
leiden100	437	flot1a	347	446	3.227911949157715	2.758545743795479e-18	2	0.8	['Kukreja2024', 'Lange2023', 'Sur2023', 'Wagner2018']	298	252	0.5789906308054924	0.0835000006482005	6.863794394750028	144	False	2.641782244717329	0.065168366	False
leiden100	437	map2	369	338	3.559800386428833	5.273023060331334e-38	1	1.0	['Farnsworth2020', 'Kukreja2024', 'Lange2023', 'Sur2023', 'Wagner2018']	442	176	0.6345069289207459	0.1704000011086464	3.7077416850068334	210	False	3.3868760892525724	0.2078411	False
leiden100	437	XLOC_005615	157	318	4.667860984802246	2.8805317517438435e-17	2	0.8	['Kukreja2024', 'Lange2023', 'Sur2023', 'Wagner2018']	66	325	0.5344230309128761	0.0259999996051192	19.830482916427872	46	False	1.6092095660687908	0.76012075	True
leiden100	437	ppp2r2ca	47	103	6.253578186035156	5.135118895343608e-62	2	0.8	['Farnsworth2020', 'Lange2023', 'Sur2023', 'Wagner2018']	106	353	0.5207792446017265	0.0305000003427267	16.564420283322455	80	False	1.651776390141208	0.25260052	False
leiden100	437	maptb	163	191	4.746406555175781	1.0889448886877568e-47	2	0.8	['Kukreja2024', 'Lange2023', 'Sur2023', 'Wagner2018']	204	218	0.6034756675362587	0.0524999990593642	11.29861080680629	153	False	2.546730513162453	1.0049275	True
leiden100	437	napgb	172	107	5.555603504180908	8.578996289513087e-83	2	0.8	['Kukreja2024', 'Lange2023', 'Sur2023', 'Wagner2018']	308	196	0.619457021355629	0.0909999990835785	6.74409812539201	156	False	2.9213875769248223	0.14144336	False
leiden100	437	atp6v1aa	281	227	4.270843029022217	1.7452514704109868e-54	1	1.0	['Farnsworth2020', 'Kukreja2024', 'Lange2023', 'Sur2023', 'Wagner2018']	377	219	0.6032104015350341	0.1332000002264976	4.502312969562376	180	False	3.074945006637326	0.11802547	False
leiden100	437	jam3a	177	250	4.48924732208252	5.172179847447427e-33	1	1.0	['Farnsworth2020', 'Kukreja2024', 'Lange2023', 'Sur2023', 'Wagner2018']	174	388	0.5043966591358184	0.0388000002130866	12.698408453014013	112	False	2.1341498172152846	0.037577752	False
leiden100	437	atp6v0d1	297	218	4.207789421081543	4.237703487427876e-63	2	0.8	['Kukreja2024', 'Lange2023', 'Sur2023', 'Wagner2018']	419	160	0.6597146838903427	0.1769999992102384	3.711880263044062	146	False	3.465045844192405	-0.09922232	False
leiden100	437	si:dkey-28b4.8	290	345	3.850464582443237	8.660325862589087e-27	2	0.8	['Kukreja2024', 'Lange2023', 'Sur2023', 'Wagner2018']	276	227	0.5947877839207649	0.0759999994188547	7.737503745680243	138	False	2.404396557941421	0.06153877	False
leiden100	437	itm2ca	218	304	4.24347448348999	3.522881922706274e-24	2	0.8	['Kukreja2024', 'Lange2023', 'Sur2023', 'Wagner2018']	185	337	0.5289402417838573	0.0430000009946525	12.044096131912884	124	False	1.96465416765686	0.25633222	False
leiden100	437	zgc:100906	95	167	5.271600723266602	6.363536859585454e-45	1	1.0	['Farnsworth2020', 'Kukreja2024', 'Lange2023', 'Sur2023', 'Wagner2018']	115	334	0.5297229886054993	0.0324000002816319	15.889909704502786	93	False	1.7565141877006505	0.16188969	False
leiden100	437	dmxl2	151	226	4.695326328277588	7.755610827017835e-35	2	0.8	['Kukreja2024', 'Lange2023', 'Sur2023', 'Wagner2018']	150	241	0.5853714793920517	0.0409999997355043	13.961225787731776	112	False	2.03663549221486	0.063630976	False
leiden100	437	camta1b	80	134	5.553660869598389	1.9950974334467838e-55	1	1.0	['Farnsworth2020', 'Kukreja2024', 'Lange2023', 'Sur2023', 'Wagner2018']	126	285	0.5597285270690918	0.0343999992124736	15.839789252636823	120	False	1.9771172248118425	0.50065094	True
leiden100	437	kif1aa	164	165	5.07317590713501	2.656489287644903e-54	2	0.8	['Farnsworth2020', 'Lange2023', 'Sur2023', 'Wagner2018']	237	229	0.5928949639201164	0.0629999991506338	9.279608934404726	150	False	2.197313665423649	0.47157064	False
leiden100	437	gpr85	102	136	5.369510173797607	1.7679797012080124e-60	1	1.0	['Farnsworth2020', 'Kukreja2024', 'Lange2023', 'Sur2023', 'Wagner2018']	156	313	0.5408551692962646	0.0363999998196959	14.488106200762802	143	False	2.1116675091783086	0.47476983	False
leiden100	437	bsnb	145	168	5.069726467132568	7.697014028729578e-51	2	0.8	['Kukreja2024', 'Lange2023', 'Sur2023', 'Wagner2018']	199	233	0.5909252837300301	0.0500000012107193	11.60637783682282	153	False	2.240556304453235	0.28830922	False
leiden100	437	cadpsb	40	128	5.744951248168945	1.0692043982877204e-54	1	1.0	['Farnsworth2020', 'Kukreja2024', 'Lange2023', 'Sur2023', 'Wagner2018']	70	287	0.5593988239765167	0.0235999999102205	22.78044008218428	108	False	1.7200071711691205	0.24833521	False
leiden100	437	sez6l2	44	174	5.747503280639648	2.6905198624406112e-33	2	0.8	['Kukreja2024', 'Lange2023', 'Sur2023', 'Wagner2018']	30	329	0.5318634584546089	0.0140000005485489	35.52422926452191	60	False	1.394667459763466	0.33920264	False
leiden100	437	ndufa4	102	65	6.873715400695801	9.01424575569988e-102	3	0.6	['Lange2023', 'Sur2023', 'Wagner2018']	227	173	0.6419337193171183	0.0680000024537245	9.317879658747945	120	False	2.3178723583163867	0.4257918	False
leiden100	437	cspg5a	300	140	4.882336139678955	2.0547980119523404e-86	1	1.0	['Farnsworth2020', 'Kukreja2024', 'Lange2023', 'Sur2023', 'Wagner2018']	500	147	0.6806708216667176	0.2327999979257583	2.915615174142036	281	False	3.938925047554666	0.3252108	False
leiden100	437	hist2h2l	324	205	4.13517951965332	2.160984792602949e-87	3	0.6	['Farnsworth2020', 'Kukreja2024', 'Wagner2018']	488	125	0.7228497664133707	0.2700000007947286	2.671032340555812	109	False	4.577288304364632	0.09918194	False
leiden100	437	soga3a	284	458	3.479280948638916	8.831434661107819e-13	3	0.6	['Kukreja2024', 'Lange2023', 'Wagner2018']	151	187	0.6265469789505005	0.0446666659166415	13.74190487424688	104	False	1.824883439055471	0.24273475	False
leiden100	437	syn1	40	171	5.775354385375977	2.383170534701578e-33	2	0.8	['Kukreja2024', 'Lange2023', 'Sur2023', 'Wagner2018']	27	308	0.5449358150362968	0.0150000005378387	34.12098729279415	44	False	1.467767622389598	0.44182694	False
leiden100	437	camk2g1	398	392	3.084052085876465	2.147555317122405e-35	3	0.6	['Kukreja2024', 'Sur2023', 'Wagner2018']	448	194	0.6205839912096659	0.1879999985297521	3.28880421187843	128	False	3.752139243555457	-0.081876144	False
leiden100	437	rusc1	83	131	5.553671836853027	5.1920649710149005e-56	2	0.8	['Kukreja2024', 'Lange2023', 'Sur2023', 'Wagner2018']	133	293	0.5554040670394897	0.0345000000670552	15.673353971507307	129	False	1.913057268363574	0.21677491	False
leiden100	437	dnajc6	109	210	4.894528388977051	8.929197444298404e-35	2	0.8	['Kukreja2024', 'Lange2023', 'Sur2023', 'Wagner2018']	92	341	0.5269851833581924	0.0264999995706602	19.19946151277395	111	False	1.8893551667144568	0.18573235	False
leiden100	437	vamp1	72	95	6.376906394958496	6.422099219259813e-68	2	0.8	['Kukreja2024', 'Lange2023', 'Sur2023', 'Wagner2018']	155	296	0.5514965355396271	0.0445000007748603	12.1427807940806	51	False	2.2480622879867105	0.8677117	True
leiden100	437	syt3	101	144	5.4927473068237305	1.5567769048484648e-50	3	0.6	['Lange2023', 'Sur2023', 'Wagner2018']	147	208	0.6093255579471588	0.0426666668305794	13.97692112189686	112	False	1.923880743981452	0.3325855	False
leiden100	437	rundc3ab	114	127	5.52025842666626	2.1957493187817053e-59	1	1.0	['Farnsworth2020', 'Kukreja2024', 'Lange2023', 'Sur2023', 'Wagner2018']	181	339	0.5286032915115356	0.0423999991267919	12.202841063759324	115	False	2.0527752495635694	0.14968549	False
leiden100	437	glrbb	55	123	5.977289199829102	1.4672404587536714e-53	1	1.0	['Farnsworth2020', 'Kukreja2024', 'Lange2023', 'Sur2023', 'Wagner2018']	96	361	0.516603308916092	0.0268000004813075	18.618823739378144	102	False	1.5431274190074442	0.20706728	False
leiden100	437	slc30a2	5	51	9.034208297729492	8.682441311999907e-86	1	1.0	['Farnsworth2020', 'Kukreja2024', 'Lange2023', 'Sur2023', 'Wagner2018']	11	379	0.5084420382976532	0.0083999998867511	54.195962173966194	15	False	1.033898646054976	1.0881397	True
leiden100	437	rac3b	200	259	4.393071174621582	2.4579931077656435e-34	2	0.8	['Kukreja2024', 'Lange2023', 'Sur2023', 'Wagner2018']	203	275	0.5646368861198425	0.0534999994561076	10.3786585644902	108	False	2.189675126354023	0.10686407	False
leiden100	437	pbx1a	295	212	4.3337483406066895	3.9752651693466975e-61	1	1.0	['Farnsworth2020', 'Kukreja2024', 'Lange2023', 'Sur2023', 'Wagner2018']	422	184	0.6288362741470337	0.1651999950408935	3.78962871805178	169	False	3.3828836453037185	0.46081272	False
leiden100	437	si:dkey-175g6.2	23	115	6.756228923797607	3.648343697811157e-46	1	1.0	['Farnsworth2020', 'Kukreja2024', 'Lange2023', 'Sur2023', 'Wagner2018']	25	309	0.5425303041934967	0.0144000001251697	35.294175310112564	32	False	1.6799728483894103	1.6704168	True
leiden100	437	coro1b	264	298	3.9729607105255127	1.260736186402989e-33	2	0.8	['Farnsworth2020', 'Kukreja2024', 'Sur2023', 'Wagner2018']	277	373	0.5100313723087311	0.0639999974519014	7.862021420645178	150	False	2.5545004361507995	-0.06209661	False
leiden100	437	palm1a	206	215	4.521856307983398	2.7580474709537355e-46	2	0.8	['Kukreja2024', 'Lange2023', 'Sur2023', 'Wagner2018']	255	198	0.6134541109204292	0.0650000004097819	9.30991071371812	192	False	2.5423719603646	0.34843177	False
leiden100	437	cntnap2b	256	341	3.9833414554595934	2.461810636032545e-24	1	1.0	['Farnsworth2020', 'Kukreja2024', 'Lange2023', 'Sur2023', 'Wagner2018']	222	367	0.5117190778255463	0.0532000005245208	9.459761491950257	119	False	2.280815066856947	0.48350555	False
leiden100	437	msi2b	362	326	3.4548044204711914	2.7118310536036083e-46	2	0.8	['Farnsworth2020', 'Kukreja2024', 'Sur2023', 'Wagner2018']	445	273	0.5657029300928116	0.1669999994337558	3.3732317381124064	141	False	3.996197635566277	0.42705694	False
leiden100	437	dclk1b	142	160	5.1162614822387695	1.0961745344993971e-54	1	1.0	['Farnsworth2020', 'Kukreja2024', 'Lange2023', 'Sur2023', 'Wagner2018']	200	281	0.5611415922641754	0.051200000103563	10.76899599902117	120	False	2.322009566764583	0.3736342	False
leiden100	437	stmn4l	143	213	4.861124038696289	1.0948277223815128e-35	3	0.6	['Lange2023', 'Sur2023', 'Wagner2018']	149	424	0.4805263082186381	0.0339999993642171	13.757894770447772	103	False	2.24765373512098	1.0176888	True
leiden100	437	vapb	386	375	3.0118439197540283	2.161462646618541e-48	3	0.6	['Farnsworth2020', 'Kukreja2024', 'Wagner2018']	441	178	0.6337732275327047	0.1846666683753331	3.4188862927700265	143	False	4.1192630924266	-0.36784026	False
leiden100	437	atp6v1f	424	515	2.247028589248657	2.1930054793241367e-10	3	0.6	['Kukreja2024', 'Sur2023', 'Wagner2018']	386	312	0.540928507844607	0.1286666691303253	4.17939715332647	149	False	2.976602759078894	-0.17886351	False
leiden100	437	gnb2	227	240	4.355122089385986	1.2436608768509289e-42	2	0.8	['Kukreja2024', 'Lange2023', 'Sur2023', 'Wagner2018']	268	267	0.5704314634203911	0.0684999991208314	8.222035548905696	158	False	2.5305365774802846	0.012300972	False
leiden100	437	zgc:110158	343	229	4.000894069671631	6.92593023132389e-80	2	0.8	['Farnsworth2020', 'Kukreja2024', 'Sur2023', 'Wagner2018']	506	100	0.7465310990810394	0.3135000020265579	2.376887422143528	112	False	4.422401564114988	-0.0007572184	False
leiden100	437	si:ch211-284f22.3	411	470	2.601970195770264	8.510696038330247e-20	2	0.8	['Farnsworth2020', 'Kukreja2024', 'Sur2023', 'Wagner2018']	403	266	0.5704965889453888	0.146500002592802	3.874553077284336	136	False	3.3620778316671154	-0.08486174	False
leiden100	437	unm_sa1261	253	377	3.9010305404663086	1.1144358013576256e-19	2	0.8	['Kukreja2024', 'Lange2023', 'Sur2023', 'Wagner2018']	182	297	0.5501982308924198	0.0449999999254941	11.982570256199802	112	False	2.0155254621899075	0.5071111	True
leiden100	437	pop7	353	260	3.830395460128784	8.528862500257431e-72	2	0.8	['Farnsworth2020', 'Kukreja2024', 'Sur2023', 'Wagner2018']	494	192	0.6212659627199173	0.2455000020563602	2.5244055072163496	105	False	4.098975349019982	-0.32250544	False
leiden100	437	si:ch73-127m5.1	68	157	5.435267925262451	2.5149825377610252e-45	2	0.8	['Kukreja2024', 'Lange2023', 'Sur2023', 'Wagner2018']	85	397	0.4989596158266067	0.0244999998249113	19.606259578801573	102	False	1.7406009226877726	0.3405223	False
leiden100	437	creld1b	267	281	4.117841720581055	2.629117953454954e-35	1	1.0	['Farnsworth2020', 'Kukreja2024', 'Lange2023', 'Sur2023', 'Wagner2018']	300	358	0.5182466864585876	0.0836000010371208	6.137667613393437	99	False	2.4525044613234783	-0.09940023	False
leiden100	437	kif1b	289	241	4.1901373863220215	9.66278602706862e-52	2	0.8	['Kukreja2024', 'Lange2023', 'Sur2023', 'Wagner2018']	379	210	0.6081836745142937	0.1520000007003545	3.981592625658608	108	False	3.027879329893593	-0.06089738	False
leiden100	437	tmbim4	319	268	3.8772363662719727	1.4707920445666252e-60	2	0.8	['Farnsworth2020', 'Kukreja2024', 'Sur2023', 'Wagner2018']	415	274	0.5647706761956215	0.1544999983161687	3.638396670881462	114	False	3.493150512511277	-0.42500114	False
leiden100	437	clip3	252	369	3.9197592735290527	2.6470614439608903e-20	2	0.8	['Kukreja2024', 'Lange2023', 'Sur2023', 'Wagner2018']	182	371	0.5107735767960548	0.0394999999552965	12.63638462619618	136	False	1.9872222179823904	0.24988367	False
leiden100	437	kif5bb	298	208	4.227681636810303	3.073474815750333e-74	2	0.8	['Farnsworth2020', 'Kukreja2024', 'Sur2023', 'Wagner2018']	430	207	0.609923779964447	0.1720000002533197	3.531351324103388	137	False	3.783547218928046	-0.051374223	False
leiden100	437	sms	327	315	3.7059903144836426	5.936054690933451e-39	2	0.8	['Kukreja2024', 'Lange2023', 'Sur2023', 'Wagner2018']	381	237	0.5877431556582451	0.1395000014454126	4.190342701789827	142	False	3.219623636519018	0.03787108	False
leiden100	437	si:ch211-150g13.3	214	289	4.28378438949585	1.2470756311530772e-27	1	1.0	['Farnsworth2020', 'Kukreja2024', 'Lange2023', 'Sur2023', 'Wagner2018']	193	260	0.5748224675655365	0.0467999994754791	12.046495269543405	144	False	2.1088179741014144	0.4443218	False
leiden100	437	hoxc3a	313	256	4.126057624816895	4.378028458631932e-47	1	1.0	['Farnsworth2020', 'Kukreja2024', 'Lange2023', 'Sur2023', 'Wagner2018']	414	318	0.5382985591888427	0.1359999984502792	3.936485878024063	184	False	3.203043073703726	0.5711274	False
leiden100	437	chrna2a	12	95	8.46815013885498	1.4250865433079904e-49	1	1.0	['Farnsworth2020', 'Kukreja2024', 'Lange2023', 'Sur2023', 'Wagner2018']	6	498	0.4447967231273651	0.0056000001262873	67.54495675716548	8	False	0.7078683754513265	0.7118842	True
leiden100	437	celf5a	132	142	5.328243732452393	4.297159820176219e-56	1	1.0	['Farnsworth2020', 'Kukreja2024', 'Lange2023', 'Sur2023', 'Wagner2018']	198	399	0.4975954413414001	0.04440000038594	10.982278350284115	122	False	2.222710022939593	0.61324114	True
leiden100	437	kif26ba	225	285	4.294669628143311	4.839625656331263e-28	2	0.8	['Kukreja2024', 'Lange2023', 'Sur2023', 'Wagner2018']	216	290	0.5579274445772171	0.0570000000298023	9.636680073965891	98	False	2.176846444172125	0.4109945	False
leiden100	437	adam22	242	248	4.319892883300781	3.384740927980957e-40	1	1.0	['Farnsworth2020', 'Kukreja2024', 'Lange2023', 'Sur2023', 'Wagner2018']	282	317	0.5383151590824127	0.0708000008016824	7.511353106694882	152	False	2.509493349466625	0.5773416	True
leiden100	437	rab3c	96	152	5.391383171081543	5.659032392431615e-50	1	1.0	['Farnsworth2020', 'Kukreja2024', 'Lange2023', 'Sur2023', 'Wagner2018']	131	331	0.5308943510055542	0.0352000011131167	14.693213664372708	102	False	1.894827108219112	0.11524274	False
leiden100	437	kif1ab	156	235	4.698268890380859	3.8458503558727113e-32	2	0.8	['Kukreja2024', 'Lange2023', 'Sur2023', 'Wagner2018']	147	324	0.5345619544386864	0.0365000010933727	14.281651701960486	122	False	1.823111647440994	0.23191832	False
leiden100	437	abi2b	415	444	2.7375943660736084	5.7515523172049156e-27	2	0.8	['Farnsworth2020', 'Kukreja2024', 'Sur2023', 'Wagner2018']	436	223	0.5977034047245979	0.2005000039935112	2.9712327189029617	28	False	3.5499317026283297	-0.3582334	False
leiden100	437	rims2a	166	197	4.768575191497803	9.575103446176417e-44	2	0.8	['Kukreja2024', 'Lange2023', 'Sur2023', 'Wagner2018']	210	259	0.5750791504979134	0.0529999989084899	10.668132632264582	137	False	2.3897704694557738	0.46754435	False
leiden100	437	atp2b3b	34	139	5.896010875701904	4.0897713662230015e-46	2	0.8	['Kukreja2024', 'Lange2023', 'Sur2023', 'Wagner2018']	40	365	0.5129322037100792	0.0175000006565824	27.7801181335212	66	False	1.6801115938457745	0.7711847	True
leiden100	437	rac3a	181	166	5.034068584442139	1.172398689579245e-54	1	1.0	['Farnsworth2020', 'Kukreja2024', 'Lange2023', 'Sur2023', 'Wagner2018']	266	466	0.4592444539070129	0.0584000002592802	7.748223095926803	121	False	2.3654726223362017	0.025214713	False
leiden100	437	glsa	345	516	2.71903657913208	4.970489783982816e-08	3	0.6	['Kukreja2024', 'Lange2023', 'Wagner2018']	225	286	0.5594315330187479	0.0626666670044263	8.802589477155838	84	False	2.164279612823232	-0.004755511	False
leiden100	437	dpysl5a	402	404	3.1590425968170166	2.5955476251282324e-28	1	1.0	['Farnsworth2020', 'Kukreja2024', 'Lange2023', 'Sur2023', 'Wagner2018']	444	213	0.6056627810001374	0.157999999821186	3.815489192971069	273	False	3.0422689170554524	0.082326315	False
leiden100	437	cacna1aa	77	159	5.381896495819092	4.16671462451424e-46	2	0.8	['Kukreja2024', 'Lange2023', 'Sur2023', 'Wagner2018']	98	319	0.5366500914096832	0.0279999999329447	18.539658367340145	101	False	1.9104789296584583	0.36979523	False
leiden100	437	ache	137	187	4.987912178039551	1.724739689259916e-39	2	0.8	['Kukreja2024', 'Lange2023', 'Sur2023', 'Wagner2018']	163	326	0.5342201888561249	0.0424999999813735	12.303912392765588	73	False	1.965431701820604	0.27433783	False
leiden100	437	syngr3b	61	175	5.4159321784973145	1.9501581998249e-37	2	0.8	['Kukreja2024', 'Lange2023', 'Sur2023', 'Wagner2018']	53	377	0.5086460039019585	0.0185000005876645	26.13569172015072	89	False	1.59335492175204	0.44554657	False
leiden100	437	ppme1	304	191	4.370960235595703	1.0822958805372444e-73	1	1.0	['Farnsworth2020', 'Kukreja2024', 'Lange2023', 'Sur2023', 'Wagner2018']	455	205	0.611354261636734	0.192799999564886	3.159722719357964	111	False	3.5159954370283595	-0.24498844	False
leiden100	437	cyfip2	368	299	3.713536977767944	1.5083447370992238e-45	1	1.0	['Farnsworth2020', 'Kukreja2024', 'Lange2023', 'Sur2023', 'Wagner2018']	479	182	0.6312507450580597	0.1911999970674514	3.2895460702643766	244	False	3.3349964571793014	-0.04369678	False
leiden100	437	acsbg2	374	381	3.326817512512207	4.9624916773110755e-31	1	1.0	['Farnsworth2020', 'Kukreja2024', 'Lange2023', 'Sur2023', 'Wagner2018']	407	239	0.5855346202850342	0.15	3.8843352336757233	147	False	3.1915207770684133	-0.020523267	False
leiden100	437	rab41	361	305	3.6044747829437256	3.5194412525210273e-47	1	1.0	['Farnsworth2020', 'Kukreja2024', 'Lange2023', 'Sur2023', 'Wagner2018']	465	189	0.6240440309047699	0.2083999991416931	2.9849285265843104	96	False	3.5151681217535367	-0.31607255	False
leiden100	437	sh3glb2b	301	287	3.9112279415130615	3.668937069050543e-45	2	0.8	['Farnsworth2020', 'Kukreja2024', 'Sur2023', 'Wagner2018']	356	354	0.520331121981144	0.1140000000596046	4.533314101834238	117	False	3.1219394270095178	-0.22470807	False
leiden100	437	hmx2	18	100	7.549976348876953	1.901240350052764e-50	2	0.8	['Farnsworth2020', 'Kukreja2024', 'Lange2023', 'Sur2023']	18	490	0.4500722587108612	0.0104999997420236	39.22367555040365	20	False	1.3768220214581923	1.6272082	True
leiden100	437	si:dkeyp-27e10.3	66	187	5.446247577667236	1.958157617863648e-30	2	0.8	['Kukreja2024', 'Lange2023', 'Sur2023', 'Wagner2018']	49	370	0.510910652577877	0.0204999999841675	23.80979781185327	60	False	1.4351639902970403	0.23242334	False
leiden100	437	gpc1a	164	134	5.25542688369751	2.988462176812737e-64	1	1.0	['Farnsworth2020', 'Kukreja2024', 'Lange2023', 'Sur2023', 'Wagner2018']	268	409	0.4934515655040741	0.0600000014528632	8.105763175860803	150	False	2.423617417091647	0.593679	True
leiden100	437	stmn3	25	133	6.785947799682617	3.031965601005733e-38	2	0.8	['Kukreja2024', 'Lange2023', 'Sur2023', 'Wagner2018']	12	310	0.5424218624830246	0.0075000002980232	63.93198157997756	26	False	1.2583746492811725	1.238828	True
leiden100	437	hoxc4a	167	145	5.387911796569824	1.720458258304987e-53	1	1.0	['Farnsworth2020', 'Kukreja2024', 'Lange2023', 'Sur2023', 'Wagner2018']	264	340	0.5277898430824279	0.0667999997735023	7.79926024850947	118	False	2.4725211506563136	0.92689145	True
leiden100	437	meis2b	394	320	3.620946168899536	4.6276187247412684e-39	3	0.6	['Farnsworth2020', 'Lange2023', 'Sur2023']	511	298	0.5501729249954224	0.2173333267370859	2.5244562212856185	226	False	4.105001934177123	1.3510882	False
leiden100	437	scocb	355	311	3.5450007915496826	5.610635704599382e-49	2	0.8	['Farnsworth2020', 'Kukreja2024', 'Sur2023', 'Wagner2018']	446	236	0.5882575660943985	0.1835000030696392	3.19380789317377	101	False	3.701763507937428	-0.19409364	False
leiden100	437	XLOC_022736	124	244	4.7602128982543945	1.4065761504915027e-28	2	0.8	['Kukreja2024', 'Lange2023', 'Sur2023', 'Wagner2018']	83	271	0.5669741556048393	0.0289999996311962	18.9324720862402	84	False	1.816717410608525	0.23535097	False
leiden100	437	ctnna2	269	300	4.0147786140441895	3.2913496284249464e-31	1	1.0	['Farnsworth2020', 'Kukreja2024', 'Lange2023', 'Sur2023', 'Wagner2018']	284	387	0.5047218680381775	0.0652000001631677	7.63930312374154	170	False	2.2437399880146667	0.061347272	False
leiden100	437	ywhag1	166	201	4.760466575622559	2.476747198025488e-43	2	0.8	['Kukreja2024', 'Lange2023', 'Sur2023', 'Wagner2018']	206	330	0.5309790000319481	0.0505000008270144	10.329689155129048	108	False	2.647912740234184	0.60079443	True
leiden100	437	fam219ab	133	124	5.443527221679688	3.0700538672754697e-63	2	0.8	['Kukreja2024', 'Lange2023', 'Sur2023', 'Wagner2018']	217	335	0.5295239314436913	0.0529999991413205	9.82451740518152	119	False	2.0769287931596723	0.07804617	False
leiden100	437	ppp1r14c	308	297	3.8870303630828857	1.89433988557224e-38	2	0.8	['Kukreja2024', 'Lange2023', 'Sur2023', 'Wagner2018']	360	280	0.5624896064400673	0.1104999985545873	5.053718508921757	184	False	3.399829427590381	1.3723415	False
leiden100	437	dazap2	440	462	2.478468656539917	8.947952566908265e-24	3	0.6	['Farnsworth2020', 'Kukreja2024', 'Wagner2018']	493	166	0.6509413123130798	0.2313333352406819	2.806060144738644	169	False	3.791400298761858	-0.4102386	False
leiden100	437	spock2	89	194	4.893290519714356	8.064367829327695e-39	2	0.8	['Kukreja2024', 'Lange2023', 'Sur2023', 'Wagner2018']	79	344	0.5242761597037315	0.0240000003250315	21.01104611497912	109	False	1.9214125302598213	0.46397525	False
leiden100	437	fgf13a	198	340	4.196451187133789	1.5735976429066255e-20	3	0.6	['Kukreja2024', 'Lange2023', 'Sur2023']	120	480	0.4529636949300766	0.0286666667088866	15.302146998337774	90	False	1.8012192740200592	0.2625598	False
leiden100	437	nbeaa	258	269	4.193046569824219	1.10350168431716e-38	1	1.0	['Farnsworth2020', 'Kukreja2024', 'Lange2023', 'Sur2023', 'Wagner2018']	296	362	0.5146372735500335	0.069200000911951	7.345260211560052	186	False	2.5789266353141	0.23010445	False
leiden100	437	si:dkey-40m6.8	167	300	4.458140850067139	4.997995293257453e-21	2	0.8	['Kukreja2024', 'Lange2023', 'Sur2023', 'Wagner2018']	109	408	0.4937849193811416	0.0284999997820705	16.772370272418158	95	False	1.6273317042794342	0.25781307	False
leiden100	437	CR848757.1	160	336	4.734939098358154	2.826636969556347e-15	2	0.8	['Kukreja2024', 'Lange2023', 'Sur2023', 'Wagner2018']	52	460	0.4615948721766472	0.0190000000875443	23.129743507588472	55	False	1.342899599857402	0.2808572	False
leiden100	437	tmed4	326	252	4.019161224365234	1.3477075781139217e-56	1	1.0	['Farnsworth2020', 'Kukreja2024', 'Lange2023', 'Sur2023', 'Wagner2018']	443	153	0.6709396362304687	0.1823999971151352	3.663793057797254	197	False	3.3513222817228825	-0.044448666	False
leiden100	437	vamp4	333	372	3.3999593257904053	5.2424956863480564e-30	2	0.8	['Farnsworth2020', 'Kukreja2024', 'Sur2023', 'Wagner2018']	337	394	0.4997888654470444	0.0919999992474913	5.384826553754547	129	False	2.923966523268024	-0.29732913	False
leiden100	437	nrxn3a	43	125	5.912545680999756	1.2590857554352615e-53	2	0.8	['Kukreja2024', 'Lange2023', 'Sur2023', 'Wagner2018']	78	294	0.553083173930645	0.028000000398606	19.10631607981902	71	False	1.739823903114088	0.51358193	True
leiden100	437	ptprsb	224	253	4.328611850738525	9.714239183638456e-39	1	1.0	['Farnsworth2020', 'Kukreja2024', 'Lange2023', 'Sur2023', 'Wagner2018']	246	322	0.5349691152572632	0.0568000014871358	9.272821824694066	171	False	2.402163128339561	0.39518097	False
leiden100	437	ece2b	392	457	2.9579105377197266	4.405705474725233e-19	2	0.8	['Kukreja2024', 'Lange2023', 'Sur2023', 'Wagner2018']	370	289	0.557952269911766	0.1265000030398368	4.383939267335731	134	False	2.794876944798897	0.16943857	False
leiden100	437	syt11b	196	311	4.237230777740479	3.609532041732986e-23	1	1.0	['Farnsworth2020', 'Kukreja2024', 'Lange2023', 'Sur2023', 'Wagner2018']	147	443	0.4709412336349487	0.0315999995917081	14.476725139437947	129	False	1.838250354869888	0.1988811	False
leiden100	437	nol4lb	266	322	4.041811943054199	3.044124514696912e-26	2	0.8	['Farnsworth2020', 'Lange2023', 'Sur2023', 'Wagner2018']	256	447	0.4707038477063179	0.0555000002495944	8.348740630487054	129	False	2.1538487588959696	0.22089258	False
leiden100	437	gphnb	40	156	5.598655223846436	9.51404989011761e-43	2	0.8	['Kukreja2024', 'Lange2023', 'Sur2023', 'Wagner2018']	42	328	0.5319399014115334	0.0165000004926696	30.45370779473805	91	False	1.606124942930602	0.26708728	False
leiden100	437	dnaja2b	421	387	2.865252494812012	1.6095915423703245e-51	3	0.6	['Farnsworth2020', 'Kukreja2024', 'Wagner2018']	507	55	0.8143595457077026	0.359333336353302	2.262792429807975	81	False	4.643174411757319	-0.32978478	False
leiden100	437	XLOC_023304	33	161	6.4557929039001465	4.025362074753161e-31	2	0.8	['Kukreja2024', 'Lange2023', 'Sur2023', 'Wagner2018']	13	284	0.5602427572011948	0.0095000003348104	53.45168945761997	16	False	1.0886718319706004	0.5431785	True
leiden100	437	inab	45	144	5.739109516143799	1.4706538377604806e-45	2	0.8	['Kukreja2024', 'Lange2023', 'Sur2023', 'Wagner2018']	62	425	0.479962944984436	0.0210000004153698	21.86195163198364	67	False	2.0799341508161766	1.7435651	True
leiden100	437	adcyap1r1a	106	278	5.01392126083374	5.528576346964247e-19	2	0.8	['Kukreja2024', 'Lange2023', 'Sur2023', 'Wagner2018']	20	465	0.459267720580101	0.0079999998561106	51.14085865985836	49	False	1.3455512625122914	0.60043496	True
leiden100	437	atp6v1c1a	324	294	3.802299976348877	2.4070358439134523e-43	1	1.0	['Farnsworth2020', 'Kukreja2024', 'Lange2023', 'Sur2023', 'Wagner2018']	399	323	0.534867811203003	0.1339999988675117	3.969391227394755	147	False	3.1759251605964054	-0.2684176	False
leiden100	437	fam117ba	191	178	4.861209392547607	1.5567769048484648e-50	1	1.0	['Farnsworth2020', 'Kukreja2024', 'Lange2023', 'Sur2023', 'Wagner2018']	267	355	0.5194254994392395	0.0604000005871057	8.475985251839411	174	False	2.1444394855859583	0.1904836	False
leiden100	437	gabrg2	75	102	6.014198780059815	1.492810587336602e-71	1	1.0	['Farnsworth2020', 'Kukreja2024', 'Lange2023', 'Sur2023', 'Wagner2018']	153	383	0.5058431386947632	0.035199999762699	14.00119176843259	122	False	1.9347372828515244	0.2635804	False
leiden100	437	pgk1	337	337	3.5435280799865723	7.57337235844354e-39	3	0.6	['Kukreja2024', 'Sur2023', 'Wagner2018']	386	301	0.5484203298886617	0.1313333312670389	4.151790970787033	145	False	3.332680393661128	-0.09707533	False
leiden100	437	apc	383	370	3.168773651123047	5.857726018315699e-41	3	0.6	['Kukreja2024', 'Sur2023', 'Wagner2018']	440	269	0.5674763123194376	0.1686666707197825	3.3505479297010536	126	False	3.907255488594007	-0.028476812	False
leiden100	437	lgi1a	268	190	4.5198974609375	5.720430154145218e-59	1	1.0	['Farnsworth2020', 'Kukreja2024', 'Lange2023', 'Sur2023', 'Wagner2018']	393	333	0.5308163166046143	0.1184000000357627	4.454073002054641	204	False	2.998020772267564	-0.12652686	False
leiden100	437	tox	408	352	3.2606875896453857	2.6205378630135127e-48	3	0.6	['Farnsworth2020', 'Kukreja2024', 'Wagner2018']	513	56	0.8142242034276327	0.3446666697661082	2.358411367746985	166	False	4.294679366043284	0.06500412	False
leiden100	437	si:ch73-287m6.1	228	416	3.8638620376586914	6.012958886601666e-15	2	0.8	['Kukreja2024', 'Lange2023', 'Sur2023', 'Wagner2018']	94	472	0.4572743140161037	0.0250000001396983	17.62593505976112	86	False	1.7251011716739688	0.30627358	False
leiden100	437	nrcama	183	243	4.561594009399414	4.143620600737611e-33	2	0.8	['Kukreja2024', 'Lange2023', 'Sur2023', 'Wagner2018']	191	401	0.4971182569861412	0.0420000001322478	11.584145475678218	124	False	1.9647769090189533	0.26978907	False
leiden100	437	ppp3cb	92	231	4.95551872253418	3.937878988574818e-27	1	1.0	['Farnsworth2020', 'Kukreja2024', 'Lange2023', 'Sur2023', 'Wagner2018']	45	437	0.4728208243846893	0.016399999987334	27.23108188101137	76	False	1.5805738301458652	0.20690598	False
leiden100	437	zgc:101840	234	228	4.422896862030029	1.3003134087911814e-43	2	0.8	['Farnsworth2020', 'Kukreja2024', 'Lange2023', 'Sur2023']	290	412	0.4891529455780983	0.0665000011213123	7.261524999046821	153	False	2.3549662429948124	0.26661244	False
leiden100	437	aclya	418	465	2.8425662517547607	1.2204670765673072e-18	1	1.0	['Farnsworth2020', 'Kukreja2024', 'Lange2023', 'Sur2023', 'Wagner2018']	423	320	0.5357846677303314	0.1519999995827675	3.508396530680709	115	False	3.0245366690669595	-0.3204696	False
leiden100	437	aatkb	112	242	4.81232500076294	1.3067585071186402e-27	2	0.8	['Kukreja2024', 'Lange2023', 'Sur2023', 'Wagner2018']	64	391	0.503261536359787	0.0210000001825392	22.920978735264057	89	False	1.6783616056543813	0.38138974	False
leiden100	437	lgalslb	341	405	3.3948023319244385	4.650379463364754e-22	2	0.8	['Kukreja2024', 'Lange2023', 'Sur2023', 'Wagner2018']	326	283	0.5603521019220352	0.1005000006407499	5.530562545599287	110	False	2.597186318137441	-0.12587872	False
leiden100	437	si:dkeyp-72g9.4	139	221	4.721621990203857	2.520016402169542e-36	2	0.8	['Kukreja2024', 'Lange2023', 'Sur2023', 'Wagner2018']	134	376	0.5088598504662514	0.033500000135973	14.778546332080191	111	False	1.8650035324797016	0.5530418	True
leiden100	437	bace1	205	219	4.689890861511231	9.05977035093438e-38	2	0.8	['Farnsworth2020', 'Lange2023', 'Sur2023', 'Wagner2018']	249	468	0.4582880139350891	0.0549999992363154	8.201571789258972	104	False	2.0014603894245275	-0.039797604	False
leiden100	437	XLOC_016165	136	332	5.0987701416015625	4.215165184031218e-13	3	0.6	['Kukreja2024', 'Lange2023', 'Wagner2018']	17	343	0.5251235365867615	0.0100000002421438	47.8294113641057	33	False	1.0092453393616072	0.66230917	True
leiden100	437	si:dkey-280e21.3	194	201	4.649867534637451	9.433210787026782e-48	1	1.0	['Farnsworth2020', 'Kukreja2024', 'Lange2023', 'Sur2023', 'Wagner2018']	251	282	0.5606490015983582	0.0627999998629093	8.8032759060377	153	False	2.61949673703208	0.62217426	True
leiden100	437	add2	311	387	3.5383615493774414	5.1140636796758925e-24	2	0.8	['Kukreja2024', 'Lange2023', 'Sur2023', 'Wagner2018']	273	345	0.5237099826335907	0.058000000193715	8.893389506962828	213	False	2.4733500272965534	0.49590778	False
leiden100	437	slc2a3a	67	203	5.543945789337158	1.8396752164032724e-26	3	0.6	['Lange2023', 'Sur2023', 'Wagner2018']	38	454	0.4674269060293833	0.0173333333805203	25.550558444930665	45	False	1.32323267653255	0.58088833	True
leiden100	437	phyhip	21	126	9.139232635498049	1.9984530149269935e-32	2	0.8	['Kukreja2024', 'Lange2023', 'Sur2023', 'Wagner2018']	1	393	0.5008002929389477	0.0020000000949949	167.26675901648608	3	False	0.3760872698957535	0.55860245	True
leiden100	437	LO017656.1	151	342	4.7716383934021	1.44794807345826e-14	2	0.8	['Farnsworth2020', 'Kukreja2024', 'Lange2023', 'Wagner2018']	34	439	0.4725340530276298	0.0155000001541338	28.69903324873553	50	False	1.2239977074211768	0.20711948	False
leiden100	437	ptpn5	204	366	4.080488204956055	2.160540987726225e-18	2	0.8	['Kukreja2024', 'Lange2023', 'Sur2023', 'Wagner2018']	101	456	0.4640626981854439	0.0254999997559934	17.549535942175282	96	False	1.8014002152976685	0.62116975	True
leiden100	437	znf704	408	433	2.944032669067383	1.4101825229842325e-26	3	0.6	['Farnsworth2020', 'Sur2023', 'Wagner2018']	432	441	0.4716296295324961	0.1433333357175191	3.274570127427108	86	False	3.5418291480182047	0.12478807	False
leiden100	437	slc8a1b	92	164	5.536380290985107	5.368590466840758e-39	3	0.6	['Lange2023', 'Sur2023', 'Wagner2018']	112	292	0.5555009742577871	0.037333333864808	14.517416518490784	46	False	1.836114185706884	0.45197514	False
leiden100	437	ctsf	437	511	2.046412229537964	1.494621614510196e-12	3	0.6	['Farnsworth2020', 'Kukreja2024', 'Wagner2018']	433	212	0.6077396472295126	0.1793333341677983	3.37563573611458	117	False	3.250636334677188	-0.3449729	False
leiden100	437	slc35g2b	292	447	3.4422149658203125	2.9403033065317792e-15	2	0.8	['Kukreja2024', 'Lange2023', 'Sur2023', 'Wagner2018']	179	429	0.476720605045557	0.0375000003259629	12.408327298724744	117	False	2.1301267024980035	0.7394484	True
leiden100	437	esrrga	186	230	4.657212257385254	2.5140249342981303e-34	3	0.6	['Farnsworth2020', 'Sur2023', 'Wagner2018']	209	597	0.3784550329049428	0.0366666664679845	10.074027475393068	100	False	2.672712223071413	1.1794626	True
leiden100	437	cxxc4	140	148	5.263573169708252	1.0632299722943056e-55	1	1.0	['Farnsworth2020', 'Kukreja2024', 'Lange2023', 'Sur2023', 'Wagner2018']	208	417	0.4857675492763519	0.0460000004619359	10.356756265791349	114	False	2.1036927997374044	0.5118267	True
leiden100	437	sorbs2b	246	365	4.125679969787598	1.381447571897661e-17	2	0.8	['Kukreja2024', 'Lange2023', 'Sur2023', 'Wagner2018']	171	426	0.4795499145984649	0.0410000006668269	11.441664451639395	63	False	1.639552705309282	0.013948345	False
leiden100	437	hsp90aa1.2	331	367	3.370643377304077	1.3822704603211845e-33	2	0.8	['Farnsworth2020', 'Kukreja2024', 'Sur2023', 'Wagner2018']	335	307	0.545598104596138	0.1009999997913837	5.358804957981096	122	False	3.60644644496324	1.1218301	False
leiden100	437	atl1	99	184	5.079383850097656	4.61310853803877e-39	1	1.0	['Farnsworth2020', 'Kukreja2024', 'Lange2023', 'Sur2023', 'Wagner2018']	105	526	0.4308147370815277	0.0227999996393919	18.143476622866068	108	False	1.6833051883072774	0.10226662	False
leiden100	437	enpp5	249	443	3.819518566131592	3.788119802066956e-12	3	0.6	['Kukreja2024', 'Sur2023', 'Wagner2018']	103	530	0.4289388507604599	0.027333332846562	15.17431264047809	44	False	1.7612229342540442	-0.021041684	False
leiden100	437	si:dkeyp-117h8.2	231	238	4.47135591506958	4.004361053743688e-38	3	0.6	['Lange2023', 'Sur2023', 'Wagner2018']	276	356	0.5190019607543945	0.0653333341081937	7.839225447438532	145	False	2.2556549314390257	0.31936952	False
leiden100	437	rims2b	229	249	4.449161529541016	3.2787686273470577e-35	2	0.8	['Kukreja2024', 'Lange2023', 'Sur2023', 'Wagner2018']	262	368	0.5114409774541855	0.063999998383224	7.883707541544224	123	False	2.345847594338491	0.48031858	False
leiden100	437	rab42a	326	403	3.5604066848754883	6.031922445194642e-20	3	0.6	['Farnsworth2020', 'Lange2023', 'Sur2023']	292	419	0.48282457391421	0.0666666689018408	7.150116619691437	153	False	2.1982851609643235	0.13027424	False
leiden100	437	dab1a	214	247	4.577476978302002	3.768743288426418e-31	3	0.6	['Farnsworth2020', 'Lange2023', 'Sur2023']	235	507	0.4388496279716491	0.0493333327273527	8.738734435771239	111	False	1.8673855480116783	0.31845608	False
leiden100	437	hsbp1a	359	291	3.740489959716797	8.036326760689232e-52	2	0.8	['Kukreja2024', 'Lange2023', 'Sur2023', 'Wagner2018']	472	217	0.6036598682403564	0.1899999976158142	3.1657585119796487	161	False	3.5996345559169165	0.037921354	False
leiden100	437	atp6v1d	395	408	3.15981674194336	1.9031890015326056e-27	2	0.8	['Kukreja2024', 'Lange2023', 'Sur2023', 'Wagner2018']	425	231	0.5915699899196625	0.1655000019818544	3.55897887607378	131	False	3.195021203263988	-0.13242155	False
leiden100	437	tmem74b	111	186	5.163382530212402	9.532525573933436e-37	3	0.6	['Kukreja2024', 'Lange2023', 'Sur2023']	119	482	0.4525173405806224	0.0286666674849887	15.28710094620842	88	False	1.7248473594653064	0.25107324	False
leiden100	437	prrt1	128	246	4.805209636688232	5.664363632376693e-27	2	0.8	['Kukreja2024', 'Lange2023', 'Sur2023', 'Wagner2018']	89	415	0.4871526025235653	0.0250000011874362	18.77509923958966	95	False	1.6039408428857642	0.21135293	False
leiden100	437	st8sia5	126	171	5.051303386688232	5.611408900364903e-49	1	1.0	['Farnsworth2020', 'Kukreja2024', 'Lange2023', 'Sur2023', 'Wagner2018']	159	386	0.5053688049316406	0.0352000007405877	13.988088247851778	133	False	2.047795828645991	0.34152848	False
leiden100	437	nckap5l	442	508	2.0218937397003174	3.8513698987356184e-13	3	0.6	['Farnsworth2020', 'Kukreja2024', 'Wagner2018']	461	161	0.6579303642114004	0.2033333331346511	3.224781557188125	145	False	3.767355235863959	0.29392737	False
leiden100	437	XLOC_033366	98	222	4.977507591247559	1.838328795316243e-28	2	0.8	['Kukreja2024', 'Lange2023', 'Sur2023', 'Wagner2018']	64	396	0.4990586936473846	0.0225000001955777	21.27909316960288	69	False	1.566957170815898	0.23561834	False
leiden100	437	adam23a	131	199	4.952811241149902	6.052213148788777e-37	2	0.8	['Kukreja2024', 'Lange2023', 'Sur2023', 'Wagner2018']	140	389	0.5036226734519005	0.0340000006835907	14.41779038845806	112	False	1.8582878011056023	0.3140682	False
leiden100	437	myo5aa	291	330	3.9147329330444336	4.013034171207769e-28	1	1.0	['Farnsworth2020', 'Kukreja2024', 'Lange2023', 'Sur2023', 'Wagner2018']	294	336	0.5293261289596558	0.073200000077486	7.147252404391423	156	False	2.4049749297066647	0.14311658	False
leiden100	437	pip4k2ab	143	214	4.973460674285889	1.2700426659023003e-32	3	0.6	['Lange2023', 'Sur2023', 'Wagner2018']	148	492	0.4484210610389709	0.0333333336748182	13.089933686474437	80	False	1.6756208721609949	0.119806916	False
leiden100	437	klc4	391	486	2.785858392715454	6.60522476950221e-14	2	0.8	['Kukreja2024', 'Lange2023', 'Sur2023', 'Wagner2018']	340	381	0.5062267817556858	0.1014999989420175	4.94855401942604	94	False	2.71847827679384	-0.1750711	False
leiden100	437	mpped2	326	390	3.5300066471099854	1.2401266875729737e-23	2	0.8	['Farnsworth2020', 'Kukreja2024', 'Sur2023', 'Wagner2018']	305	481	0.4526058584451675	0.0724999997764825	6.17150829693343	112	False	2.786314135374897	0.6374169	True
leiden100	437	scn8ab	105	187	5.420288562774658	3.894672016951034e-31	3	0.6	['Lange2023', 'Sur2023', 'Wagner2018']	109	369	0.5112046798070272	0.0333333332091569	14.918582960958124	48	False	1.420562386107731	0.36502516	False
leiden100	437	XLOC_005982	213	362	4.179125785827637	2.668915326863637e-17	2	0.8	['Kukreja2024', 'Lange2023', 'Sur2023', 'Wagner2018']	118	457	0.4635005556046963	0.0299999996786937	14.983889045777872	78	False	1.7436238669474338	0.5389897	True
leiden100	437	clgn	407	464	2.527892589569092	5.117703962131333e-22	3	0.6	['Kukreja2024', 'Sur2023', 'Wagner2018']	397	249	0.5797984500726064	0.1493333354592323	3.863404269574717	121	False	3.534740694442072	-0.20223457	False
leiden100	437	tusc3	312	209	4.297262191772461	3.892323789581374e-64	2	0.8	['Farnsworth2020', 'Lange2023', 'Sur2023', 'Wagner2018']	460	256	0.5764216929674149	0.1920000053942203	2.9918221597350616	84	False	3.091724370934497	-0.25269407	False
leiden100	437	fgd1	344	342	3.717543363571167	7.0120154094146e-32	2	0.8	['Farnsworth2020', 'Lange2023', 'Sur2023', 'Wagner2018']	398	422	0.4819212555885315	0.1250000018626451	3.8327083210282216	115	False	2.757817093876996	-0.068318404	False
leiden100	437	scn2b	81	219	5.128629684448242	3.072784940238053e-27	2	0.8	['Kukreja2024', 'Lange2023', 'Sur2023', 'Wagner2018']	42	499	0.4444563463330269	0.0159999997704289	26.20331484403226	64	False	1.5896599766783108	0.28780466	False
leiden100	437	mast1b	366	504	2.9831254482269287	1.2273738690027973e-08	3	0.6	['Kukreja2024', 'Lange2023', 'Wagner2018']	272	225	0.595897376537323	0.0813333354890346	7.249765517113286	92	False	2.062705230687161	0.065729775	False
leiden100	437	mff	399	412	2.92004656791687	4.998002198353673e-33	3	0.6	['Farnsworth2020', 'Kukreja2024', 'Wagner2018']	431	238	0.5860741933186849	0.1886666715145111	3.09529443750358	36	False	3.5246883793985444	-0.39833823	False
leiden100	437	elovl6	345	388	3.4214468002319336	4.60956116793714e-26	2	0.8	['Farnsworth2020', 'Lange2023', 'Sur2023', 'Wagner2018']	353	372	0.510042816400528	0.0995000023394823	5.085003029893068	169	False	3.0615791305409505	0.9189841	False
leiden100	437	hoxc8a	275	310	4.04803991317749	1.0707950206112352e-27	2	0.8	['Farnsworth2020', 'Kukreja2024', 'Sur2023', 'Wagner2018']	286	510	0.4383444190025329	0.0585000002756714	7.383939780957838	152	False	2.685491328346749	1.0567336	True
leiden100	437	ca16b	193	320	4.290584564208984	5.6085988720134e-21	1	1.0	['Farnsworth2020', 'Kukreja2024', 'Lange2023', 'Sur2023', 'Wagner2018']	130	512	0.4374254316091537	0.030800000205636	13.786963168995518	65	False	1.9628220231812672	0.65084314	True
leiden100	437	pcsk2	117	282	5.051154136657715	3.068869975245181e-18	2	0.8	['Kukreja2024', 'Lange2023', 'Sur2023', 'Wagner2018']	31	511	0.437528695911169	0.0115000002551823	35.082294956702825	59	False	1.3718408005874128	0.8788155	True
leiden100	437	napba	112	258	4.879472732543945	3.351000577892436e-23	2	0.8	['Kukreja2024', 'Lange2023', 'Sur2023', 'Wagner2018']	48	448	0.4688857793807983	0.0185000002384185	24.09670634029209	62	False	1.545349191571951	0.18362209	False
leiden100	437	cpne4a	89	269	6.405170440673828	1.437577461588085e-14	2	0.8	['Kukreja2024', 'Lange2023', 'Sur2023', 'Wagner2018']	4	520	0.4328916296362877	0.0045000001555308	78.88938497573692	7	False	0.9263964741372436	1.1219761	True
leiden100	437	palm1b	299	187	4.487671375274658	1.5396962783563965e-63	2	0.8	['Farnsworth2020', 'Lange2023', 'Sur2023', 'Wagner2018']	452	278	0.5630653649568558	0.1615000013262033	3.4711714483284712	188	False	3.312297015668167	0.12833704	False
leiden100	437	kif3ca	153	266	4.693178176879883	2.005146048365202e-25	2	0.8	['Kukreja2024', 'Lange2023', 'Sur2023', 'Wagner2018']	112	418	0.4840780720114708	0.0285000003641471	16.4433242719892	92	False	1.592758116657715	0.14946058	False
leiden100	437	cxcl14	385	437	3.2307965755462646	2.5838622665886743e-20	3	0.6	['Lange2023', 'Sur2023', 'Wagner2018']	376	342	0.526725153128306	0.119333333025376	4.385527599547324	159	False	3.224169157598624	1.3460966	False
leiden100	437	pak1	378	459	2.9273617267608643	2.926228917928897e-19	2	0.8	['Kukreja2024', 'Lange2023', 'Sur2023', 'Wagner2018']	342	306	0.5461796671152115	0.0999999996274709	5.417620486469628	167	False	3.012256232569708	0.5697271	False
leiden100	437	zgc:171566	387	487	2.7129759788513184	2.4030692794734156e-14	3	0.6	['Kukreja2024', 'Sur2023', 'Wagner2018']	333	442	0.4713798662026723	0.0773333348333835	6.030381155193162	186	False	2.7025845254786725	-0.10820228	False
leiden100	437	tmem178b	219	196	4.703366756439209	3.255224460861531e-47	2	0.8	['Farnsworth2020', 'Lange2023', 'Sur2023', 'Wagner2018']	295	452	0.4676067382097244	0.0669999993406236	6.891275628730424	138	False	2.382974798078278	0.49371117	False
leiden100	437	ccdc85b	409	418	3.0008187294006348	6.227456218740189e-28	2	0.8	['Kukreja2024', 'Lange2023', 'Sur2023', 'Wagner2018']	449	224	0.597225695848465	0.1770000010728836	3.3608184957454936	151	False	3.369655979426588	0.09493195	False
leiden100	437	pcdh2ab7	259	284	4.254654884338379	1.647667745503385e-29	3	0.6	['Farnsworth2020', 'Lange2023', 'Sur2023']	284	392	0.5025914708773295	0.0693333335220813	7.160068287097828	132	False	1.7571518651751408	0.06089489	False
leiden100	437	CABZ01039304.1	219	303	4.374619007110596	8.74715512106026e-22	2	0.8	['Kukreja2024', 'Lange2023', 'Sur2023', 'Wagner2018']	188	374	0.5099485963582993	0.0465000001713633	10.756812516104754	79	False	1.73561445395909	0.2062943	False
leiden100	437	clvs2	282	335	3.864133834838867	8.656308962669665e-29	2	0.8	['Kukreja2024', 'Lange2023', 'Sur2023', 'Wagner2018']	271	363	0.513743981719017	0.0615000007674098	8.235903606379262	164	False	2.3682952868275216	0.33536497	False
leiden100	437	CU856539.1	271	391	4.088054656982422	8.221510959644252e-16	2	0.8	['Kukreja2024', 'Lange2023', 'Sur2023', 'Wagner2018']	197	421	0.4823726490139961	0.0470000004861503	10.070263419131953	71	False	1.7033611941605398	0.018079704	False
leiden100	437	map4l	237	277	4.2582221031188965	1.996542618668196e-32	3	0.6	['Lange2023', 'Sur2023', 'Wagner2018']	245	364	0.5131150086720785	0.0579999989519516	8.713813861094518	135	False	2.076880726376281	0.21985313	False
leiden100	437	tmx2b	438	471	2.3982603549957275	1.1012395286488244e-21	2	0.8	['Farnsworth2020', 'Kukreja2024', 'Sur2023', 'Wagner2018']	475	279	0.5627678036689758	0.203499998897314	2.756810790752432	79	False	3.746286560811805	0.011540558	False
leiden100	437	cxxc5b	380	398	3.189390182495117	1.393028021847773e-28	2	0.8	['Kukreja2024', 'Lange2023', 'Sur2023', 'Wagner2018']	406	264	0.5717987939715385	0.1389999985694885	4.091419998745441	186	False	3.15895963168602	0.15659796	False
leiden100	437	fgf13b	171	370	4.49746561050415	2.5912829432891657e-13	2	0.8	['Kukreja2024', 'Lange2023', 'Sur2023', 'Wagner2018']	44	539	0.42478708922863	0.01700000022538	23.65483799429451	45	False	1.317930575538638	0.3144037	False
leiden100	437	XLOC_036173	59	211	6.375380039215088	7.535608680830558e-21	2	0.8	['Kukreja2024', 'Lange2023', 'Sur2023', 'Wagner2018']	14	509	0.438488520681858	0.0079999999143183	48.83205831843007	13	False	0.9659693027420292	0.773631	True
leiden100	437	anxa13	357	396	3.280482769012451	3.9443026141288345e-27	2	0.8	['Kukreja2024', 'Lange2023', 'Sur2023', 'Wagner2018']	364	277	0.5642731636762619	0.1199999991804361	4.671679070289267	155	False	3.080263406528043	0.22401796	False
leiden100	437	elmo1	398	346	3.398258209228516	4.3720481290100887e-41	2	0.8	['Farnsworth2020', 'Kukreja2024', 'Sur2023', 'Wagner2018']	494	234	0.590892493724823	0.2040000036358833	2.8872804059854063	214	False	3.895283353387031	0.22191226	False
leiden100	437	gnao1b	165	172	4.997445583343506	4.393185691133393e-50	1	1.0	['Farnsworth2020', 'Kukreja2024', 'Lange2023', 'Sur2023', 'Wagner2018']	231	486	0.4515604257583618	0.051200000103563	8.669739939856262	102	False	2.3063029425277097	0.4668221	False
leiden100	437	zgc:194578	147	245	4.609488487243652	3.1356399517298928e-31	2	0.8	['Kukreja2024', 'Lange2023', 'Sur2023', 'Wagner2018']	125	444	0.4708302766084671	0.0294999997131526	15.469845280195123	109	False	1.9448804169024247	0.066164576	False
leiden100	437	onecut3a	107	273	5.205539703369141	9.2294706536058e-19	2	0.8	['Kukreja2024', 'Lange2023', 'Sur2023', 'Wagner2018']	27	463	0.4607107415795326	0.0130000001518055	32.97933832664893	42	False	1.2909290500951422	0.93708414	True
leiden100	437	epha4b	361	274	4.009734630584717	1.7238909565345371e-46	2	0.8	['Farnsworth2020', 'Lange2023', 'Sur2023', 'Wagner2018']	496	291	0.5572263970971107	0.197500005364418	2.8122235869580243	197	False	3.399603369093211	0.5643593	False
leiden100	437	arl6ip5b	350	394	3.2766597270965576	1.4715437412458224e-27	1	1.0	['Farnsworth2020', 'Kukreja2024', 'Lange2023', 'Sur2023', 'Wagner2018']	354	406	0.4950738847255707	0.095600001886487	5.135340321302462	181	False	2.7126815932470025	-0.16062778	False
leiden100	437	GNAZ	320	394	3.741275548934937	7.957955969875825e-19	3	0.6	['Lange2023', 'Sur2023', 'Wagner2018']	291	420	0.4824405610561371	0.0666666689018408	7.144441553010824	143	False	1.8270337350582253	0.057423763	False
leiden100	437	ank3b	424	430	2.9951331615448	5.0649629880294695e-26	2	0.8	['Kukreja2024', 'Lange2023', 'Sur2023', 'Wagner2018']	471	221	0.6017176806926727	0.1895000021904707	3.1638723032141898	157	False	3.1143532959229896	-0.054980967	False
leiden100	437	ppp1r9bb	201	307	4.207615375518799	1.880070843254264e-24	2	0.8	['Kukreja2024', 'Lange2023', 'Sur2023', 'Wagner2018']	157	430	0.4757209420204162	0.0335000006016343	13.81799807846474	121	False	2.0288835361311675	0.04865246	False
leiden100	437	CABZ01044731.1	216	295	4.196913719177246	4.6328278464536094e-27	1	1.0	['Farnsworth2020', 'Kukreja2024', 'Lange2023', 'Sur2023', 'Wagner2018']	190	501	0.4433791816234588	0.0360000003129243	12.010248050409713	134	False	1.949690231191718	0.14580461	False
leiden100	437	ap3m2	274	296	3.960816383361816	8.374290718693187e-35	3	0.6	['Lange2023', 'Sur2023', 'Wagner2018']	299	390	0.5035126805305481	0.0786666671435038	6.3327951151987785	110	False	2.537626893384672	-0.07609017	False
leiden100	437	ribc1	251	322	4.103883266448975	1.4016133515970643e-24	2	0.8	['Kukreja2024', 'Lange2023', 'Sur2023', 'Wagner2018']	228	405	0.4952615387737751	0.0494999985676258	9.826961442567532	144	False	2.2243566303893982	0.8562921	True
leiden100	437	UBE2O	392	520	2.4716477394104004	2.6373837514332944e-08	3	0.6	['Kukreja2024', 'Lange2023', 'Wagner2018']	307	303	0.5483657519022623	0.0953333340585231	5.702758627335776	73	False	2.4380420594833048	-0.110236906	False
leiden100	437	cdk5r2a	51	138	5.694940090179443	7.082084364230388e-51	2	0.8	['Kukreja2024', 'Lange2023', 'Sur2023', 'Wagner2018']	75	453	0.46742894500494	0.0214999996242113	20.819064570155927	90	False	1.6056295802599414	0.45813507	False
leiden100	437	pkma	412	389	3.2824606895446777	6.030013971981115e-31	3	0.6	['Lange2023', 'Sur2023', 'Wagner2018']	486	250	0.5794658958911896	0.1966666703422864	2.9365896379295244	178	False	3.2520294427710303	0.24139655	False
leiden100	437	fam184b	155	185	4.962153911590576	2.3966104849043997e-41	2	0.8	['Kukreja2024', 'Lange2023', 'Sur2023', 'Wagner2018']	196	440	0.4723964259028435	0.0430000004125759	10.759009578725804	102	False	2.0416195900782017	0.14764576	False
leiden100	437	si:ch73-62l21.1	168	264	4.899917125701904	6.956584581870763e-22	3	0.6	['Lange2023', 'Sur2023', 'Wagner2018']	146	527	0.4306120872497558	0.0346666680028041	12.101273020956777	36	False	1.441074679041788	0.10907013	False
leiden100	437	brsk2b	286	452	3.6008565425872803	3.8314056543517593e-13	3	0.6	['Kukreja2024', 'Lange2023', 'Wagner2018']	162	316	0.5383199652036031	0.0406666665027538	12.9436792158057	93	False	1.7916319998529389	0.10073931	False
leiden100	437	raly	60	192	5.441107273101807	6.874565161812873e-29	2	0.8	['Kukreja2024', 'Lange2023', 'Sur2023', 'Wagner2018']	35	483	0.4524395540356636	0.0160000004107132	26.6729142988673	43	False	1.538967831078586	0.83773464	True
leiden100	437	flot2b	351	349	3.533472776412964	7.300268441614044e-34	1	1.0	['Farnsworth2020', 'Kukreja2024', 'Lange2023', 'Sur2023', 'Wagner2018']	401	416	0.4858028411865234	0.1236000001430511	3.906924884651953	137	False	3.0585262168830827	-0.2137139	False
leiden100	437	napbb	240	326	4.161772727966309	4.0361577960436624e-22	2	0.8	['Kukreja2024', 'Lange2023', 'Sur2023', 'Wagner2018']	201	436	0.4731953591108322	0.0475000011501833	9.777223667324373	69	False	1.914317373439391	-0.038869936	False
leiden100	437	rcan1a	338	402	3.309012651443481	1.184746269345066e-24	3	0.6	['Kukreja2024', 'Sur2023', 'Wagner2018']	322	423	0.4807390371958415	0.0893333330750465	5.332904486050852	78	False	2.8962969797961367	-0.05665664	False
leiden100	437	slc40a1	393	450	2.9857301712036133	4.773632289384047e-21	1	1.0	['Farnsworth2020', 'Kukreja2024', 'Lange2023', 'Sur2023', 'Wagner2018']	380	311	0.5414301812648773	0.1228000037372112	4.381503755171828	168	False	2.7265927925477382	0.08190002	False
leiden100	437	scg3	296	420	3.341348171234131	1.6125705915150414e-20	3	0.6	['Kukreja2024', 'Sur2023', 'Wagner2018']	215	534	0.4271386861801147	0.0406666665027538	10.275328508744936	127	False	2.898643419994075	1.3605672	True
leiden100	437	rab1ba	439	484	2.325790405273437	1.5256776232069371e-18	3	0.6	['Kukreja2024', 'Sur2023', 'Wagner2018']	467	351	0.5215280055999756	0.1666666666666666	3.116469218290113	130	False	3.565201604505908	-0.3373031	False
leiden100	437	aig1	165	281	4.7896037101745605	7.796488972305381e-21	3	0.6	['Farnsworth2020', 'Lange2023', 'Sur2023']	122	587	0.3844386041164398	0.027333332846562	13.6037156731178	40	False	1.2618372854000088	0.09041786	False
leiden100	437	ralaa	431	439	2.9459593296051025	1.6903216155599275e-24	3	0.6	['Farnsworth2020', 'Lange2023', 'Sur2023']	491	349	0.5228320757548014	0.1973333408435185	2.6411700298443286	111	False	3.1381838297629776	-0.26351902	False
leiden100	437	ttc39c	329	522	2.908246755599976	7.393645737219744e-06	3	0.6	['Kukreja2024', 'Lange2023', 'Wagner2018']	176	338	0.5287683109442393	0.0460000019520521	11.271665722156603	69	False	1.694439189991508	0.06378268	False
leiden100	437	hoxc9a	342	406	3.5316011905670166	5.0466929739095675e-20	3	0.6	['Farnsworth2020', 'Kukreja2024', 'Sur2023']	327	581	0.3938959042231242	0.0666666676600774	5.835899976734165	146	False	2.7084135213087737	0.64674836	True
leiden100	437	nr6a1b	322	503	3.427218437194824	3.95651629600605e-06	3	0.6	['Kukreja2024', 'Lange2023', 'Wagner2018']	185	385	0.5055261055628458	0.0480000004172325	10.337267372444934	53	False	1.2881696807062557	0.30486703	False
leiden100	437	TRIM67	353	492	3.070692777633667	5.0715528899477966e-11	2	0.8	['Kukreja2024', 'Lange2023', 'Sur2023', 'Wagner2018']	262	462	0.4611262790858745	0.0590000008232891	7.7021045457469235	104	False	2.21876382594651	0.22782826	False
leiden100	437	hecw1b	146	292	4.618459701538086	3.2580119753837754e-20	2	0.8	['Kukreja2024', 'Lange2023', 'Sur2023', 'Wagner2018']	76	497	0.4458572641015053	0.0214999997988343	19.86032302652092	81	False	1.5580662555307916	0.22199965	False
leiden100	437	kif3a	358	410	3.32421875	1.1108815303025974e-22	2	0.8	['Kukreja2024', 'Lange2023', 'Sur2023', 'Wagner2018']	352	407	0.49456487596035	0.1004999997094273	4.882412585015227	139	False	2.780352957337631	-0.16394185	False
leiden100	437	XLOC_003084	170	409	6.401713371276856	3.070724653994388e-05	3	0.6	['Kukreja2024', 'Lange2023', 'Wagner2018']	3	502	0.4428487221399943	0.0020000000949949	147.94956936184647	9	False	0.289118315394854	0.19664334	False
leiden100	437	mapk8ip2	144	261	4.668889045715332	8.848492911598597e-27	2	0.8	['Kukreja2024', 'Lange2023', 'Sur2023', 'Wagner2018']	104	461	0.4615542739629745	0.024500000057742	18.139383251590992	106	False	1.7367719907356594	0.32431397	False
leiden100	437	lin7b	161	136	5.21552038192749	3.9114026723342463e-66	2	0.8	['Kukreja2024', 'Lange2023', 'Sur2023', 'Wagner2018']	255	404	0.4959179833531379	0.0549999987706542	8.87353561181753	162	False	2.335970951072926	-0.0022827268	False
leiden100	437	elovl4a	323	313	3.8144495487213135	4.927406360205134e-36	3	0.6	['Kukreja2024', 'Lange2023', 'Sur2023']	378	451	0.4678107003370921	0.1006666682660579	4.61125271765798	196	False	2.752115044608133	0.081609815	False
leiden100	437	mapre2	448	523	1.7147390842437744	7.961068834350101e-11	3	0.6	['Kukreja2024', 'Sur2023', 'Wagner2018']	496	188	0.6261584957440695	0.2593333274126053	2.409059577493429	70	False	3.780174193232979	-0.31375346	False
leiden100	437	hapln1a	442	467	2.5689785480499268	7.340649004047656e-21	2	0.8	['Farnsworth2020', 'Kukreja2024', 'Lange2023', 'Wagner2018']	502	150	0.6771596074104309	0.2379999980330467	2.8374879204671006	233	False	3.8939322561195935	1.4426183	False
leiden100	437	mark4a	263	355	3.983137845993042	3.540632073987662e-21	2	0.8	['Kukreja2024', 'Lange2023', 'Sur2023', 'Wagner2018']	219	479	0.4540286958217621	0.0459999996237456	9.68146169073306	121	False	2.0671118190877587	0.29450467	False
leiden100	437	caskb	336	388	3.42615008354187	6.533266974491589e-26	2	0.8	['Farnsworth2020', 'Kukreja2024', 'Sur2023', 'Wagner2018']	331	438	0.4727354273200035	0.0970000009983778	4.834034923406228	53	False	2.703261126947942	-0.2218513	False
leiden100	437	XLOC_022621	339	475	3.305848360061645	1.1531116906146902e-11	3	0.6	['Kukreja2024', 'Lange2023', 'Wagner2018']	250	398	0.4978784223397572	0.062666667625308	7.835786620335833	86	False	1.9859411313480464	-0.061021898	False
leiden100	437	hmga1b	299	354	3.846992015838623	1.132044046677364e-24	2	0.8	['Kukreja2024', 'Lange2023', 'Sur2023', 'Wagner2018']	285	413	0.4891504272818565	0.0709999995306134	6.807644867739912	100	False	2.3285765886523584	0.012609736	False
leiden100	437	zgc:91860	106	173	5.506527423858643	2.3200531807135216e-36	2	0.8	['Kukreja2024', 'Lange2023', 'Sur2023', 'Wagner2018']	125	504	0.4421939477324486	0.0319999996572732	13.430119767736644	43	False	1.720554970832144	0.10718915	False
leiden100	437	ppp2r5b	192	382	4.238568305969238	1.2126029306694415e-14	3	0.6	['Kukreja2024', 'Sur2023', 'Wagner2018']	66	606	0.3704978426297505	0.0159999994405855	21.852814991442973	76	False	1.498767085164545	0.15318617	False
leiden100	437	scrt2	384	395	3.321484088897705	7.112900363965511e-26	3	0.6	['Farnsworth2020', 'Lange2023', 'Sur2023']	416	395	0.4991353452205658	0.1320000017682711	3.7604160794821855	151	False	3.1836197216000084	1.6413306	False
leiden100	437	mapk11	414	483	2.6757020950317383	2.4964385713402205e-15	3	0.6	['Kukreja2024', 'Lange2023', 'Sur2023']	395	427	0.4786381075779597	0.1073333323001861	4.427428727558263	206	False	2.911962853080782	0.1897929	False
leiden100	437	ap3s2	357	339	3.4354593753814697	2.9461002834808957e-43	2	0.8	['Farnsworth2020', 'Kukreja2024', 'Lange2023', 'Wagner2018']	421	204	0.6117964461445808	0.1775000002235174	3.433033307435508	92	False	3.396729959781624	-0.32769087	False
leiden100	437	lrrc4c	165	350	4.617640495300293	1.9636853505338036e-14	3	0.6	['Lange2023', 'Sur2023', 'Wagner2018']	53	559	0.411840150753657	0.0186666666219631	20.9918721199356	37	False	1.3452833310299293	0.43084612	False
leiden100	437	zmiz1a	442	493	2.218696594238281	6.23889152473846e-18	3	0.6	['Kukreja2024', 'Sur2023', 'Wagner2018']	476	230	0.5918208460013071	0.214666669567426	2.7487828656618984	79	False	3.67322330242994	-0.18412527	False
leiden100	437	dtnbb	60	198	5.417259216308594	5.2746065789015295e-28	2	0.8	['Kukreja2024', 'Lange2023', 'Sur2023', 'Wagner2018']	29	473	0.4566120654344558	0.0105000002658925	39.79235259599687	70	False	1.321236597427477	0.19804184	False
leiden100	437	ttll7	322	413	3.5679831504821777	1.7594071020107553e-18	2	0.8	['Kukreja2024', 'Lange2023', 'Sur2023', 'Wagner2018']	275	431	0.474299892783165	0.0620000013150274	7.54444258511136	117	False	2.3225693585114966	0.01522589	False
leiden100	437	rogdi	315	334	3.771944046020508	6.520417304711702e-32	3	0.6	['Farnsworth2020', 'Sur2023', 'Wagner2018']	341	551	0.4162169297536214	0.0833333320915699	4.947236394034609	99	False	2.6929488515198696	-0.2637701	False
leiden100	437	kifap3a	388	407	3.274893283843994	1.0012909244931693e-24	3	0.6	['Lange2023', 'Sur2023', 'Wagner2018']	414	375	0.5096686283747355	0.1366666667163372	3.70945734763064	131	False	2.68295998982593	-0.07103727	False
leiden100	437	nrsn1	130	267	4.764977931976318	2.044356233709357e-24	3	0.6	['Kukreja2024', 'Lange2023', 'Sur2023']	71	562	0.407928188641866	0.0186666672428449	20.792958135326245	79	False	1.584505196311763	0.45754874	False
leiden100	437	ppp1r14ab	343	456	3.3469231128692627	1.8202508748036865e-14	1	1.0	['Farnsworth2020', 'Kukreja2024', 'Lange2023', 'Sur2023', 'Wagner2018']	279	538	0.4252903640270233	0.0568000003695488	7.375265766461984	113	False	2.36805962220152	0.5418212	True
leiden100	437	si:dkey-35i13.1	78	207	5.187321662902832	7.42551927858263e-30	3	0.6	['Kukreja2024', 'Sur2023', 'Wagner2018']	51	607	0.3700534005959828	0.0146666663543631	23.684260084637888	60	False	1.6060287171610954	0.8120529	True
leiden100	437	rgs20	241	363	3.943023204803467	8.575048366476642e-21	2	0.8	['Kukreja2024', 'Lange2023', 'Sur2023', 'Wagner2018']	166	515	0.4363518357276916	0.0330000000540167	12.863289265672329	101	False	1.9099656071029645	0.2270539	False
leiden100	437	rab11bb	166	119	5.408384799957275	3.662397997490365e-74	2	0.8	['Kukreja2024', 'Lange2023', 'Sur2023', 'Wagner2018']	288	378	0.5085078999400139	0.0705000003799796	7.125984576675315	135	False	2.7200559709746672	0.48958436	False
leiden100	437	XLOC_041436	116	306	6.125594139099121	3.5904291947317794e-11	3	0.6	['Kukreja2024', 'Sur2023', 'Wagner2018']	5	508	0.4385322978099187	0.0046666666554907	77.56452329590054	10	False	0.7942423442627906	0.8189295	True
leiden100	437	chrna5	54	180	5.678469657897949	1.0308550138081141e-30	1	1.0	['Farnsworth2020', 'Kukreja2024', 'Lange2023', 'Sur2023', 'Wagner2018']	37	556	0.412693852186203	0.0164000002667307	23.77550838187029	26	False	1.3488342354241456	0.4717691	False
leiden100	437	SMIM18	187	374	4.181562423706055	4.3924270525280894e-16	2	0.8	['Kukreja2024', 'Lange2023', 'Sur2023', 'Wagner2018']	66	560	0.4086317829787731	0.0179999995743855	21.559568008149267	75	False	1.6716333191865251	0.6095943	True
leiden100	437	nlgn3b	156	339	4.580904483795166	4.790612921455868e-16	2	0.8	['Kukreja2024', 'Lange2023', 'Sur2023', 'Wagner2018']	43	537	0.4259929247200489	0.0159999997704289	25.117231205072773	55	False	1.3182565435131417	0.1993645	False
leiden100	437	akt3b	369	432	3.215390920639038	4.114151718288569e-21	2	0.8	['Kukreja2024', 'Lange2023', 'Sur2023', 'Wagner2018']	348	403	0.4959490075707435	0.0950000006705522	5.176552126037446	167	False	2.715381851555952	0.028200468	False
leiden100	437	gnb5b	110	176	5.330200672149658	1.1053042543269341e-38	2	0.8	['Farnsworth2020', 'Lange2023', 'Sur2023', 'Wagner2018']	127	575	0.3991710543632507	0.0280000006314367	13.799001574139815	60	False	1.6199833580864953	0.3635451	False
leiden100	437	cacng2b	113	271	4.941219806671143	7.261738406402408e-21	2	0.8	['Kukreja2024', 'Lange2023', 'Sur2023', 'Wagner2018']	36	525	0.4313350357115268	0.0150000005378387	27.020938823663617	48	False	1.3282174263965996	0.20117001	False
leiden100	437	prr12b	416	415	2.9569034576416016	4.662094507172839e-31	3	0.6	['Kukreja2024', 'Sur2023', 'Wagner2018']	466	357	0.5188871820767721	0.1633333340287208	3.163613670650109	138	False	3.714985241565501	-0.06606186	False
leiden100	437	cpeb2	373	361	3.445859909057617	2.9897321823809056e-32	2	0.8	['Kukreja2024', 'Lange2023', 'Sur2023', 'Wagner2018']	425	332	0.5308375507593155	0.1375000020489096	3.839982259144684	198	False	3.1305822034707984	0.33290797	False
leiden100	437	mcf2la	279	502	3.3568320274353027	5.238196499734695e-07	3	0.6	['Kukreja2024', 'Lange2023', 'Wagner2018']	99	366	0.512244443098704	0.0300000005712111	16.556272052954075	66	False	1.5289696000068262	0.040675346	False
leiden100	437	syt4	169	302	4.341574668884277	1.5958375342044384e-22	3	0.6	['Lange2023', 'Sur2023', 'Wagner2018']	109	524	0.4316413303216298	0.0246666669845581	16.85615551804684	97	False	1.7082024982053905	0.33946675	False
leiden100	437	CR352285.1	152	321	4.709717750549316	1.751594546528458e-16	2	0.8	['Kukreja2024', 'Lange2023', 'Sur2023', 'Wagner2018']	56	475	0.4554844982922077	0.019500000285916	22.26753619149084	60	False	1.247074920691786	0.06578655	False
leiden100	437	chrnb4	69	239	6.845889568328857	3.284695084055045e-16	2	0.8	['Kukreja2024', 'Lange2023', 'Sur2023', 'Wagner2018']	8	569	0.4021705538034439	0.0060000001685693	57.59579201350809	12	False	0.5103812589452323	0.6120759	True
leiden100	437	elmod1	120	241	4.940262317657471	7.83566856207473e-26	3	0.6	['Lange2023', 'Sur2023', 'Wagner2018']	76	500	0.443925937016805	0.0213333337257305	19.922056531318425	82	False	1.4895423105464936	0.27914476	False
leiden100	437	spag1a	253	325	4.012771129608154	4.170997758809753e-26	3	0.6	['Kukreja2024', 'Sur2023', 'Wagner2018']	234	566	0.405164510011673	0.0480000004172325	8.289071562310262	78	False	2.328233606774764	-0.16014566	False
leiden100	437	nlgn2b	110	189	5.125366687774658	5.9179513093835086e-36	2	0.8	['Kukreja2024', 'Lange2023', 'Sur2023', 'Wagner2018']	114	495	0.4467619359493255	0.0270000001764856	15.991497611680574	95	False	1.7713233199546785	0.25745514	False
leiden100	437	wrb	430	431	2.7656822204589844	4.72819185776257e-32	2	0.8	['Kukreja2024', 'Lange2023', 'Sur2023', 'Wagner2018']	492	257	0.5757626071572304	0.2220000065863132	2.586379327903704	107	False	3.8159744170521415	-0.35028157	False
leiden100	437	gria2a	100	216	5.006129741668701	7.616658722579815e-31	2	0.8	['Kukreja2024', 'Lange2023', 'Sur2023', 'Wagner2018']	74	494	0.4471080526709556	0.0210000005899928	20.368547302439016	83	False	1.6007378011002662	0.2134924	False
leiden100	437	klc1a	283	355	3.908442974090576	8.032119892101564e-24	2	0.8	['Kukreja2024', 'Lange2023', 'Sur2023', 'Wagner2018']	252	450	0.4678880050778389	0.0564999994821846	8.15457407478961	109	False	2.043707057750156	-0.055953052	False
leiden100	437	cds2	395	461	2.927751064300537	7.100469702395575e-19	2	0.8	['Kukreja2024', 'Lange2023', 'Sur2023', 'Wagner2018']	372	327	0.5333714783191681	0.1354999970644712	3.914809449166328	69	False	2.8935548983288406	-0.22393778	False
leiden100	437	SEMA4F	406	518	2.4411163330078125	5.90246815949107e-09	3	0.6	['Kukreja2024', 'Lange2023', 'Wagner2018']	340	304	0.5480348269144694	0.1033333335071802	5.262314626194559	136	False	2.520927702456538	-0.041006643	False
leiden100	437	gb:bc139872	352	316	3.689921140670776	5.8561609457922295e-39	2	0.8	['Farnsworth2020', 'Kukreja2024', 'Lange2023', 'Sur2023']	435	449	0.4687168598175049	0.1415000017732381	3.2962586243680927	100	False	2.8441646481684595	-0.24839666	False
leiden100	437	ap2m1b	443	495	2.1296916007995605	1.1592719277651781e-18	3	0.6	['Kukreja2024', 'Sur2023', 'Wagner2018']	484	248	0.5800172388553619	0.2273333370685577	2.5446010044556475	58	False	3.712902912400684	-0.46262607	False
leiden100	437	atp6ap1la	212	359	4.160294532775879	2.189977899184516e-18	3	0.6	['Kukreja2024', 'Sur2023', 'Wagner2018']	119	595	0.3795090466737747	0.024000000131006	15.220361787192614	87	False	1.802094374374249	0.25183052	False
leiden100	437	sgip1a	334	425	3.3858444690704346	3.7616080298685603e-19	2	0.8	['Kukreja2024', 'Lange2023', 'Sur2023', 'Wagner2018']	286	471	0.4572915136814117	0.06000000028871	7.51297559856296	162	False	2.312286895377303	0.048671845	False
leiden100	437	g3bp2	448	527	1.652214527130127	1.642599866506781e-09	2	0.8	['Farnsworth2020', 'Kukreja2024', 'Sur2023', 'Wagner2018']	492	352	0.520800307393074	0.192500002682209	2.6966423780884523	139	False	3.82217106746213	-0.16007769	False
leiden100	437	st8sia1	444	524	2.0650219917297363	1.3748987769581109e-08	3	0.6	['Kukreja2024', 'Lange2023', 'Sur2023']	456	464	0.4601542204618454	0.1386666670441627	3.3018201853132783	149	False	2.9370490308393395	0.120214276	False
leiden100	437	nell2a	262	279	4.222836971282959	3.6391161808543016e-32	3	0.6	['Kukreja2024', 'Sur2023', 'Wagner2018']	293	516	0.4359793365001678	0.0673333344360192	6.394819455346689	96	False	2.462835782570545	0.36954525	False
leiden100	437	glra3	115	301	5.776834964752197	2.00715267288093e-12	2	0.8	['Kukreja2024', 'Lange2023', 'Sur2023', 'Wagner2018']	9	589	0.3830850049853325	0.0055000000866129	59.08999997959544	16	False	0.8512759218255627	0.54844344	True
leiden100	437	lhfpl4a	158	275	4.526272296905518	2.869970555086309e-26	2	0.8	['Kukreja2024', 'Lange2023', 'Sur2023', 'Wagner2018']	110	522	0.4322085604071617	0.0240000004414469	17.328342110304753	108	False	1.732111292976434	0.16010407	False
leiden100	437	kifap3b	363	463	3.128776788711548	1.2993634454320497e-15	1	1.0	['Farnsworth2020', 'Kukreja2024', 'Lange2023', 'Sur2023', 'Wagner2018']	310	548	0.4168761819601059	0.0708000004291534	5.820002499476766	93	False	2.3750647912259497	-0.12052903	False
leiden100	437	cetn2	197	314	4.360013961791992	5.6496999110008015e-21	2	0.8	['Kukreja2024', 'Lange2023', 'Sur2023', 'Wagner2018']	145	514	0.4366255961358547	0.0325000011362135	13.06345018785032	73	False	1.8020840176766155	0.05404833	False
leiden100	437	iqsec3a	226	419	4.180205345153809	3.4402923519500986e-11	3	0.6	['Lange2023', 'Sur2023', 'Wagner2018']	84	590	0.3822962989409764	0.0219999992599089	16.665057011940664	45	False	1.3693950652182127	0.23227924	False
leiden100	437	nexmifa	292	357	3.837616205215454	1.3095034903588803e-24	2	0.8	['Kukreja2024', 'Lange2023', 'Sur2023', 'Wagner2018']	269	477	0.454774722456932	0.0579999997280538	7.724995331486697	125	False	2.218289928614977	0.10619725	False
leiden100	437	nxph1	178	378	4.598933696746826	6.939414080756039e-12	3	0.6	['Farnsworth2020', 'Sur2023', 'Wagner2018']	47	632	0.3146243393421173	0.0133333333457509	22.02030272572167	30	False	1.4281854125677236	1.0263696	True
leiden100	437	UNC13A	167	352	4.475602626800537	8.142177785998976e-16	2	0.8	['Kukreja2024', 'Lange2023', 'Sur2023', 'Wagner2018']	57	578	0.3951062113046646	0.0165000003762543	22.634640159330484	70	False	1.357459086750295	0.16152638	False
leiden100	437	hoxa3a	371	448	3.111392021179199	5.3430200765325184e-20	3	0.6	['Kukreja2024', 'Sur2023', 'Wagner2018']	336	411	0.4894987245400746	0.0900000010927518	5.390095809341073	130	False	2.755537206498784	0.40198314	False
leiden100	437	pgam1b	309	414	3.5622975826263428	3.1707968559860712e-18	2	0.8	['Kukreja2024', 'Lange2023', 'Sur2023', 'Wagner2018']	244	445	0.4707962796092033	0.0554999993182718	8.350376731006902	107	False	2.2521387631705685	-0.13515365	False
leiden100	437	mansc1	253	424	3.7892906665802	8.623894042204161e-15	3	0.6	['Kukreja2024', 'Sur2023', 'Wagner2018']	135	601	0.3734125792980194	0.0253333329843978	14.21819940225016	96	False	1.691995019831521	0.18531394	False
leiden100	437	hoxb6b	333	428	3.8831396102905273	1.040856709450184e-13	2	0.8	['Kukreja2024', 'Lange2023', 'Sur2023', 'Wagner2018']	281	568	0.4027407206594944	0.0559999998658895	7.083170554551256	102	False	2.095097444403996	1.5242877	True
leiden100	437	cox6b1	346	272	3.967339038848877	3.418867379441715e-50	3	0.6	['Lange2023', 'Sur2023', 'Wagner2018']	470	348	0.523068239291509	0.1673333346843719	3.1132766440713984	140	False	2.927400691277741	-0.021981392	False
leiden100	437	mdkb	376	280	3.760624885559082	4.944354072681625e-56	3	0.6	['Kukreja2024', 'Lange2023', 'Wagner2018']	514	40	0.8473865588506063	0.4066666662693023	2.081079050721716	229	False	5.411363797976936	0.9952408	False
leiden100	437	fstl4	142	358	5.910658836364746	5.057196449291735e-09	3	0.6	['Kukreja2024', 'Lange2023', 'Wagner2018']	2	496	0.4459223051865895	0.0033333334916581	103.13591281329528	3	False	0.5932745619819706	0.4638561	False
leiden100	437	iqsec1b	376	436	3.222411155700684	8.054151394274985e-21	2	0.8	['Kukreja2024', 'Lange2023', 'Sur2023', 'Wagner2018']	358	359	0.5173660442233086	0.1054999995976686	4.867286818606297	159	False	2.5881208912985736	0.2798997	False
leiden100	437	scamp5a	408	438	3.086821794509888	2.724659069508337e-22	2	0.8	['Kukreja2024', 'Lange2023', 'Sur2023', 'Wagner2018']	427	384	0.5057439878582954	0.1380000002682209	3.645640193384594	152	False	3.004518517979912	-0.047475588	False
leiden100	437	tmem179	130	202	5.061654567718506	4.195879161821092e-34	3	0.6	['Lange2023', 'Sur2023', 'Wagner2018']	136	540	0.4247095584869385	0.0319999999677141	12.900289663740462	47	False	1.6529705233075531	0.035141088	False
leiden100	437	SRCIN1	230	343	4.3844170570373535	9.028879958814409e-18	3	0.6	['Lange2023', 'Sur2023', 'Wagner2018']	169	552	0.4143586705128352	0.032666666743656	12.33738622464321	93	False	1.4178417843333233	0.21870504	False
leiden100	437	tspan5a	367	426	3.267940282821656	4.8715175880701245e-21	3	0.6	['Kukreja2024', 'Lange2023', 'Sur2023']	351	469	0.4577478567759196	0.0953333328167597	4.762088504178776	126	False	2.4867103416519645	-0.15394095	False
leiden100	437	prkacab	370	413	3.2009594440460205	1.018590570888172e-24	2	0.8	['Kukreja2024', 'Lange2023', 'Sur2023', 'Wagner2018']	369	410	0.4903646111488342	0.1099999994039535	4.42670823231854	137	False	2.955050846469616	-0.17052296	False
leiden100	437	mcu	429	454	3.0816361904144287	1.198776051679458e-19	3	0.6	['Farnsworth2020', 'Lange2023', 'Sur2023']	462	505	0.4394210577011108	0.1313333349923292	3.3281187822149265	166	False	2.460043333066774	-0.45356673	False
leiden100	437	slc44a2	424	510	2.230769634246826	2.8161886539211217e-11	3	0.6	['Kukreja2024', 'Sur2023', 'Wagner2018']	391	519	0.4336313605308532	0.105999997506539	4.06197542672178	143	False	3.0363286415609987	-0.06751919	False
leiden100	437	gpr173	224	417	4.109386444091797	4.658214063446044e-12	3	0.6	['Kukreja2024', 'Lange2023', 'Sur2023']	82	616	0.3523443539937337	0.0179999995355804	18.597071717398784	75	False	1.3715398975232211	0.17063995	False
leiden100	437	nt5c3a	426	496	2.410615921020508	3.484901683610592e-15	3	0.6	['Kukreja2024', 'Sur2023', 'Wagner2018']	409	488	0.4513832926750183	0.118666668732961	3.780361711952743	130	False	3.054751956512034	-0.31496528	False
leiden100	437	shisa7b	168	319	4.426959037780762	1.1569318372006184e-19	2	0.8	['Kukreja2024', 'Lange2023', 'Sur2023', 'Wagner2018']	91	523	0.4318072274327278	0.0240000009071081	17.312288469144367	77	False	1.6712688622740692	0.13070263	False
leiden100	437	si:ch211-215d8.2	152	344	4.801346302032471	5.906830148592557e-14	2	0.8	['Kukreja2024', 'Lange2023', 'Sur2023', 'Wagner2018']	33	567	0.4029823206365108	0.0124999999534338	29.92461644666551	45	False	1.1904731321115691	0.74228036	True
leiden100	437	dmtn	236	251	4.455106735229492	2.300081899686724e-34	1	1.0	['Farnsworth2020', 'Kukreja2024', 'Lange2023', 'Sur2023', 'Wagner2018']	270	529	0.4291187524795532	0.0552000008523464	7.653358468972251	120	False	2.182652200011176	0.18171327	False
leiden100	437	spina	427	476	2.416005373001098	1.5363314176575538e-20	3	0.6	['Kukreja2024', 'Sur2023', 'Wagner2018']	434	305	0.5477950175603231	0.1680000027020772	3.247307744294951	89	False	3.662868244912053	-0.20460986	False
leiden100	437	jakmip2	230	324	4.201550483703613	8.378504191791501e-22	3	0.6	['Lange2023', 'Sur2023', 'Wagner2018']	188	542	0.4236919979254405	0.0346666667610406	11.907252246776782	126	False	1.675188899127698	0.1327655	False
leiden100	437	scn1ba	310	401	3.674557447433472	1.2651111786048577e-18	2	0.8	['Kukreja2024', 'Lange2023', 'Sur2023', 'Wagner2018']	258	489	0.4505206793546676	0.0574999996460974	7.71830225788367	91	False	2.2114582948868065	0.33658496	False
leiden100	437	tprg1l	222	308	4.324155330657959	6.68033897696979e-22	3	0.6	['Lange2023', 'Sur2023', 'Wagner2018']	187	459	0.4627095659573872	0.0440000010033448	10.304656791516951	56	False	1.8961809286472773	-0.046539232	False
leiden100	437	negr1	415	427	3.0879781246185303	1.4432463199014444e-24	2	0.8	['Kukreja2024', 'Lange2023', 'Sur2023', 'Wagner2018']	453	382	0.5061050727963448	0.1370000019669532	3.674674388177043	237	False	3.186466973530742	0.15154137	False
leiden100	437	PRKAR2B	238	348	3.996659755706787	1.0127044020270078e-21	3	0.6	['Kukreja2024', 'Lange2023', 'Sur2023']	175	565	0.4052615165710449	0.0306666665710508	12.829311088349357	119	False	1.8046481508197847	0.176567	False
leiden100	437	zbtb10	436	490	2.4156551361083984	1.4612401186809482e-16	3	0.6	['Kukreja2024', 'Sur2023', 'Wagner2018']	452	428	0.4769612550735473	0.1333333353201548	3.558024178692718	199	False	3.4968068272095527	0.09165438	False
leiden100	437	dync1i1	302	364	3.749322652816773	9.143018936045053e-24	2	0.8	['Kukreja2024', 'Lange2023', 'Sur2023', 'Wagner2018']	280	467	0.4588149040937423	0.0575000005774199	7.860083753079877	157	False	2.2004646546777646	0.14129055	False
leiden100	437	sgce	411	400	3.1594154834747314	2.3521495860477042e-29	2	0.8	['Farnsworth2020', 'Kukreja2024', 'Lange2023', 'Sur2023']	473	360	0.517096608877182	0.170500005595386	3.0209713817707344	133	False	3.115861593373146	-0.16802815	False
leiden100	437	arfip2a	273	325	4.044271945953369	2.2139783751947506e-25	3	0.6	['Lange2023', 'Sur2023', 'Wagner2018']	269	535	0.426920086145401	0.0613333334525426	6.865028106850682	53	False	2.126713312729536	-0.16932486	False
leiden100	437	nptxrb	175	360	4.237924098968506	6.020057498099182e-17	2	0.8	['Kukreja2024', 'Lange2023', 'Sur2023', 'Wagner2018']	59	550	0.4167618788778782	0.0175000004237517	22.581722665342333	72	False	1.5462904827968842	0.20325755	False
leiden100	437	ndel1a	244	347	3.981670379638672	5.815532447644718e-22	3	0.6	['Kukreja2024', 'Sur2023', 'Wagner2018']	185	596	0.379016359647115	0.0353333335369825	10.459165803223328	62	False	1.8735709482671417	-0.076756254	False
leiden100	437	atp6v1ab	332	383	3.603683471679688	6.603833204316443e-23	2	0.8	['Kukreja2024', 'Lange2023', 'Sur2023', 'Wagner2018']	320	458	0.4632534980773926	0.0869999984279275	5.275608026943533	71	False	2.6648593686321527	0.030431785	False
leiden100	437	fyna	393	430	3.10329818725586	4.9646007943429764e-24	2	0.8	['Kukreja2024', 'Lange2023', 'Sur2023', 'Wagner2018']	400	435	0.4734563454985618	0.106500000692904	4.413547371538579	215	False	2.909249324568912	-0.032975163	False
leiden100	437	ttc9b	248	399	3.959141731262207	9.062562235640704e-16	2	0.8	['Kukreja2024', 'Lange2023', 'Sur2023', 'Wagner2018']	144	545	0.4180100709199905	0.0290000005625188	13.967002102109626	105	False	1.6776300921616325	0.21829139	False
leiden100	437	cntn2	325	514	2.917362928390503	2.6046708173892296e-07	3	0.6	['Kukreja2024', 'Lange2023', 'Wagner2018']	180	432	0.4738564789295196	0.0413333332786957	11.21708219391482	78	False	2.1670643971282204	1.0689181	True
leiden100	437	tshz3b	348	371	3.642554044723511	5.318852721648839e-24	3	0.6	['Kukreja2024', 'Lange2023', 'Sur2023']	375	533	0.4277454018592834	0.1046666664381821	4.057527471164343	111	False	2.594621001396472	0.34642035	False
leiden100	437	galnt9	75	236	5.596463680267334	3.8719933116850123e-20	3	0.6	['Kukreja2024', 'Sur2023', 'Wagner2018']	19	605	0.3710387647151947	0.0093333336214224	36.00375042028124	18	False	1.077776878371206	0.3293082	False
leiden100	437	rybpa	445	506	2.153022527694702	3.0399195395329135e-13	3	0.6	['Kukreja2024', 'Lange2023', 'Sur2023']	480	314	0.5386152664820353	0.1800000021855036	2.981299778819855	157	False	3.3861347208415133	-0.16461545	False
leiden100	437	rab39bb	364	442	3.3270182609558105	2.792940726298922e-17	2	0.8	['Farnsworth2020', 'Lange2023', 'Sur2023', 'Wagner2018']	332	476	0.454870093613863	0.085500000976026	5.2701744331796005	109	False	2.3002368074597497	-0.032225803	False
leiden100	437	cnpy3	435	513	2.084644794464112	5.868049113869947e-12	2	0.8	['Kukreja2024', 'Lange2023', 'Sur2023', 'Wagner2018']	426	347	0.523140162229538	0.1584999989718198	3.2861452389234307	73	False	3.1991809007383347	-0.2533523	False
leiden100	437	epdr1	203	293	4.308533191680908	3.5611308758051737e-25	1	1.0	['Farnsworth2020', 'Kukreja2024', 'Lange2023', 'Sur2023', 'Wagner2018']	173	600	0.3750260233879089	0.0336000001989305	10.867804081675468	44	False	1.972915351573656	-0.119239695	False
leiden100	437	slitrk1	118	265	4.996027946472168	6.2621940642167016e-21	3	0.6	['Lange2023', 'Sur2023', 'Wagner2018']	49	546	0.4178284655014674	0.0166666662165274	23.70727223620987	57	False	1.2670870347931622	0.5118074	True
leiden100	437	fam219aa	423	531	1.8118458986282349	0.0002216365632682	3	0.6	['Kukreja2024', 'Lange2023', 'Wagner2018']	369	380	0.5063058137893677	0.1273333330949147	3.9530323225857975	74	False	2.6233950183042154	0.007071361	False
leiden100	437	fut9a	140	283	4.8174309730529785	4.842383638271689e-20	3	0.6	['Lange2023', 'Sur2023', 'Wagner2018']	73	591	0.3819882969061534	0.018666666932404	19.47398093548417	61	False	1.259907736285268	0.2286978	False
leiden100	437	nwd2	235	453	4.115704536437988	3.214919282231225e-09	3	0.6	['Kukreja2024', 'Lange2023', 'Wagner2018']	66	521	0.4328029453754425	0.0220000005016724	18.860997213626096	27	False	1.3847972089680107	0.8151822	True
leiden100	437	FO704786.1	91	224	5.63632869720459	2.137666197766324e-21	3	0.6	['Lange2023', 'Sur2023', 'Wagner2018']	51	583	0.3927524338165919	0.018000000466903	20.72381179687268	19	False	1.119651581769315	0.1471263	False
leiden100	437	rab3ip	350	441	3.13705849647522	6.2809476754300164e-21	3	0.6	['Kukreja2024', 'Sur2023', 'Wagner2018']	307	584	0.3920051753520965	0.0566666672627131	6.815118577282705	160	False	2.610052892648957	-0.17681548	False
leiden100	437	fgf12b	422	469	2.900097846984864	1.3592207798116215e-16	3	0.6	['Lange2023', 'Sur2023', 'Wagner2018']	429	446	0.4707602461179097	0.1293333321809768	3.6196438641102016	151	False	2.819709889046301	-0.092607014	False
leiden100	437	sall1a	447	532	1.604735016822815	0.0002188777575904	3	0.6	['Kukreja2024', 'Lange2023', 'Wagner2018']	477	206	0.6107257803281149	0.1899999976158142	3.202752816565825	201	False	3.3565040229899976	0.6669864	False
leiden100	437	cacng8b	195	291	4.666767597198486	8.394418490143113e-21	3	0.6	['Kukreja2024', 'Lange2023', 'Sur2023']	164	576	0.3965948522090912	0.0339999992089966	11.359853176993504	41	False	1.5877512999442356	0.05982867	False
leiden100	437	pafah1b1b	426	494	2.254236221313477	2.783058189078246e-17	3	0.6	['Kukreja2024', 'Sur2023', 'Wagner2018']	411	528	0.4305943250656128	0.1240000029404958	3.452754519302421	65	False	3.487314895243534	-0.3319507	False
leiden100	437	madd	372	422	3.2654712200164795	1.2427244748492416e-21	2	0.8	['Kukreja2024', 'Lange2023', 'Sur2023', 'Wagner2018']	363	455	0.4674172401428222	0.1044999994337558	4.439973864046743	124	False	2.7314884221363043	-0.023893187	False
leiden100	437	plxna3	438	488	2.2827792167663574	5.581330334374151e-18	3	0.6	['Kukreja2024', 'Sur2023', 'Wagner2018']	458	315	0.5383652051289877	0.1746666679779688	3.070390139105	96	False	3.774607652509504	0.063041404	False
leiden100	437	zgc:171740	270	380	3.963749408721924	5.521669943609968e-18	3	0.6	['Kukreja2024', 'Lange2023', 'Sur2023']	205	557	0.4124520619710286	0.0399999989507099	10.08419689151894	94	False	1.783879812832248	-0.04418482	False
leiden100	437	CABZ01117348.1	306	356	3.838261365890503	1.1443248655802666e-24	3	0.6	['Lange2023', 'Sur2023', 'Wagner2018']	293	549	0.4168460071086883	0.0626666682461897	6.563026126841419	107	False	2.2397627856694267	-0.11089747	False
leiden100	437	kcnj11l	210	418	4.063807487487793	2.035827175295596e-12	3	0.6	['Kukreja2024', 'Sur2023', 'Wagner2018']	56	627	0.3369422902663548	0.0153333333631356	20.690344264269463	35	False	1.7315897992100149	0.99207157	True
leiden100	437	hoxb5b	321	403	3.827223062515259	9.330955352098054e-17	2	0.8	['Kukreja2024', 'Lange2023', 'Sur2023', 'Wagner2018']	283	541	0.4242809116840362	0.061999998986721	6.750490770224865	92	False	2.619985028669272	1.5976751	True
leiden100	437	znf703	449	525	1.8307875394821167	1.884214686501485e-09	2	0.8	['Kukreja2024', 'Lange2023', 'Sur2023', 'Wagner2018']	499	300	0.5485827624797821	0.2064999993890524	2.6485916342069054	161	False	3.509939309326439	0.27594048	False
leiden100	437	evla	330	399	3.4011380672454834	8.722707436566886e-23	3	0.6	['Kukreja2024', 'Sur2023', 'Wagner2018']	301	572	0.4011352360248565	0.0633333325386047	6.2508068548065	111	False	2.5457956170441927	-0.22911854	False
leiden100	437	hoxb5a	351	431	3.5911386013031006	3.763600723568216e-16	2	0.8	['Kukreja2024', 'Lange2023', 'Sur2023', 'Wagner2018']	319	573	0.4011062122881412	0.0694999992847442	5.703634274719126	106	False	2.490192854820313	1.0633318	True
leiden100	437	nudt3b	417	474	2.524430751800537	1.439011922903454e-19	3	0.6	['Kukreja2024', 'Sur2023', 'Wagner2018']	413	350	0.5219690004984537	0.1546666671832402	3.3595438892698204	50	False	3.3835932244639064	-0.25819597	False
leiden100	437	gnb5a	84	234	5.1784844398498535	5.782037430690923e-24	2	0.8	['Kukreja2024', 'Lange2023', 'Sur2023', 'Wagner2018']	32	544	0.4189209192991256	0.0134999998263083	28.96006374684464	39	False	1.444887866057661	0.6205551	True
leiden100	437	igsf9ba	281	489	3.506761312484741	3.3484082447367456e-08	3	0.6	['Lange2023', 'Sur2023', 'Wagner2018']	115	620	0.3486354847749074	0.0213333337257305	15.655319938737447	86	False	1.440748457033022	0.17701326	False
leiden100	437	zgc:65895	379	477	2.868329763412476	4.134130292099939e-15	3	0.6	['Kukreja2024', 'Sur2023', 'Wagner2018']	325	487	0.4515021542708079	0.0819999997814496	5.4518331983410615	102	False	2.735879798009996	-0.14799884	False
leiden100	437	synj1	354	501	2.9373581409454346	1.680119033738228e-09	3	0.6	['Kukreja2024', 'Lange2023', 'Wagner2018']	255	434	0.4734983543554942	0.0599999992797772	7.778661638653502	92	False	2.018359894496405	-0.20384775	False
leiden100	437	syt13	174	397	5.092130184173584	2.8533816215825365e-08	3	0.6	['Kukreja2024', 'Lange2023', 'Wagner2018']	21	536	0.4263384540875752	0.0120000000266979	32.87218870845819	10	False	0.9280021877631118	0.5891939	True
leiden100	437	dctn1b	274	451	3.792088747024536	6.841370139475495e-12	3	0.6	['Kukreja2024', 'Lange2023', 'Sur2023']	144	609	0.3631815612316131	0.0260000002260009	13.488205858639477	87	False	1.6172277843638598	0.1797119	False
leiden100	437	cers4b	294	449	3.870265245437622	2.311839081404294e-11	3	0.6	['Lange2023', 'Sur2023', 'Wagner2018']	183	585	0.3890565286080042	0.0353333329161008	10.735500910657	67	False	1.5616188450172168	0.01722351	False
leiden100	437	apba1b	260	328	4.141719341278076	3.21598222666954e-22	3	0.6	['Lange2023', 'Sur2023', 'Wagner2018']	242	570	0.4020428856213887	0.0513333342969417	7.701456271341413	58	False	1.868851019953502	-0.033097297	False
leiden100	437	b4galnt4a	206	327	4.481552600860596	5.8769793991543896e-18	2	0.8	['Kukreja2024', 'Lange2023', 'Sur2023', 'Wagner2018']	143	588	0.3836811445653438	0.0294999991892837	12.61249687837707	48	False	1.4515852772186528	0.098050736	False
leiden100	437	si:dkey-10f21.4	90	267	6.115267753601074	1.4448400393404241e-15	3	0.6	['Lange2023', 'Sur2023', 'Wagner2018']	7	624	0.3424561421076457	0.0026666667933265	93.66985370275478	19	False	0.7888053781079856	0.67007565	True
leiden100	437	map1ab	181	237	4.810236930847168	2.117591627864828e-28	3	0.6	['Lange2023', 'Sur2023', 'Wagner2018']	195	580	0.393925925095876	0.0373333332439263	10.302415461312618	73	False	2.112092291927018	1.41001	True
leiden100	437	penkb	97	263	6.478805065155029	5.039382210462172e-15	3	0.6	['Lange2023', 'Sur2023', 'Wagner2018']	22	618	0.3518947412570317	0.0093333335438122	34.151103296994684	15	False	0.9935400431639038	1.564136	True
leiden100	437	fam171b	305	333	3.8486409187316895	7.683588213117285e-30	2	0.8	['Kukreja2024', 'Lange2023', 'Sur2023', 'Wagner2018']	315	513	0.4373601898550987	0.0670000007376074	6.446473310296056	159	False	2.478610395519639	0.263588	False
leiden100	437	runx1t1	433	491	2.713473558425904	9.233972023950441e-14	3	0.6	['Lange2023', 'Sur2023', 'Wagner2018']	442	484	0.4521559377511342	0.1253333340088526	3.586986295472737	178	False	2.738281961079529	0.49212363	False
leiden100	437	mxd1	383	445	3.291074275970459	1.0006146504201089e-17	3	0.6	['Lange2023', 'Sur2023', 'Wagner2018']	365	532	0.427766074736913	0.0893333330750465	4.746487925788209	162	False	2.292672572987843	0.009739739	False
leiden100	437	prnprs3	381	482	2.8371598720550537	6.653667291012452e-14	2	0.8	['Kukreja2024', 'Lange2023', 'Sur2023', 'Wagner2018']	323	485	0.451665386557579	0.0830000014975667	5.388873553421208	92	False	2.531598303289605	-0.14802219	False
leiden100	437	hoxb1b	441	509	2.303030490875244	4.327213742691025e-11	2	0.8	['Kukreja2024', 'Lange2023', 'Sur2023', 'Wagner2018']	447	402	0.4966170936822891	0.1384999994188547	3.567147639823084	190	False	2.9828116188409206	0.77894413	True
leiden100	437	cacna1da	223	404	4.148247718811035	6.297774352671381e-13	3	0.6	['Lange2023', 'Sur2023', 'Wagner2018']	93	574	0.4005263100067774	0.0226666663462917	16.965900652488475	72	False	1.4609107956841725	0.046213157	False
leiden100	437	egr4	190	236	4.633942127227783	1.143034247821944e-32	3	0.6	['Kukreja2024', 'Sur2023', 'Wagner2018']	208	593	0.3810198108355204	0.0380000011840214	9.795379467630289	83	False	2.622831847772608	1.5131216	True
leiden100	437	plxna4	389	473	3.06268572807312	4.0340797489733575e-14	3	0.6	['Lange2023', 'Sur2023', 'Wagner2018']	350	553	0.4143274923165639	0.0833333358168602	4.924831779671287	133	False	2.552382445677297	0.8287264	True
leiden100	437	eml1	357	499	2.8441102504730225	5.672624018097406e-11	3	0.6	['Kukreja2024', 'Sur2023', 'Wagner2018']	261	617	0.3522532284259796	0.0466666681071122	7.410906666104304	76	False	2.4757954200958228	0.059042536	False
leiden100	437	zgc:194281	428	529	1.847439169883728	1.1068774015556933e-05	3	0.6	['Kukreja2024', 'Lange2023', 'Wagner2018']	382	400	0.4971893628438313	0.1259999983012676	3.922750941004216	105	False	2.681011730622374	-0.15073848	False
leiden100	437	gria3a	162	353	5.055738925933838	1.6675871902021832e-11	3	0.6	['Lange2023', 'Sur2023', 'Wagner2018']	41	610	0.3627719382445017	0.0153333333631356	22.2717512804542	19	False	1.005792558139411	0.53175175	True
leiden100	437	fgd4a	416	519	2.297616481781006	2.908803905653702e-09	3	0.6	['Kukreja2024', 'Lange2023', 'Wagner2018']	362	414	0.4884174267450968	0.1006666682660579	4.813941826679215	166	False	2.6186680385175194	-0.053221982	False
leiden100	437	dpysl5b	175	317	4.428864002227783	7.061394131389856e-20	2	0.8	['Kukreja2024', 'Lange2023', 'Sur2023', 'Wagner2018']	102	517	0.4342970252037048	0.0265000008512288	15.828982244713409	59	False	1.612367221483291	0.18097287	False
leiden100	437	nrxn2b	188	362	4.577454090118408	2.025755737383713e-13	3	0.6	['Lange2023', 'Sur2023', 'Wagner2018']	80	619	0.3505614101886749	0.0200000001738468	16.741019394204805	33	False	1.2796522366384648	0.22868745	False
leiden100	437	rgs17	318	418	3.6194348335266113	1.2498176841566042e-16	3	0.6	['Lange2023', 'Sur2023', 'Wagner2018']	261	579	0.3940740724404653	0.0513333324342966	7.549186227276324	86	False	1.924720636467471	-0.092750855	False
leiden100	437	ica1	207	379	4.279350757598877	1.7083097661148663e-14	3	0.6	['Kukreja2024', 'Lange2023', 'Sur2023']	92	628	0.3367352038621902	0.0213333329496284	15.122472074541353	27	False	1.5201260170892146	-0.0212304	False
leiden100	437	kctd6b	419	480	2.4714627265930176	1.1764474247643464e-17	3	0.6	['Kukreja2024', 'Sur2023', 'Wagner2018']	412	478	0.4542463521162669	0.1326666673024495	3.4058330420266576	57	False	3.2919855764657515	-0.3658366	False
leiden100	437	tmem229b	255	376	4.037479877471924	1.8811289356869736e-17	2	0.8	['Kukreja2024', 'Lange2023', 'Sur2023', 'Wagner2018']	186	599	0.375843808054924	0.0340000013820827	10.766965519259635	79	False	1.720079526675291	0.0027830964	False
leiden100	437	rab39ba	287	466	3.498749256134033	4.284744891326332e-11	2	0.8	['Kukreja2024', 'Lange2023', 'Sur2023', 'Wagner2018']	151	603	0.3724395483732223	0.0279999994672834	12.877226042521835	71	False	1.6575990631069886	0.050779235	False
leiden100	437	pkib	232	395	3.982576131820679	1.349824450438779e-15	2	0.8	['Kukreja2024', 'Lange2023', 'Sur2023', 'Wagner2018']	121	604	0.3722882531583309	0.025500000687316	14.08634881043612	57	False	1.7126777292536732	0.38944793	False
leiden100	437	fam163b	200	434	4.33689546585083	1.90174644628694e-09	3	0.6	['Kukreja2024', 'Lange2023', 'Wagner2018']	28	547	0.4176435967286427	0.0126666665698091	30.632458514314216	38	False	1.2131241443164145	0.3699962	False
leiden100	437	ttbk1b	280	435	3.9444148540496826	2.597644765316113e-12	3	0.6	['Lange2023', 'Sur2023', 'Wagner2018']	168	594	0.3802105188369751	0.0319999996572732	11.551834024124156	62	False	1.5732031688485464	-0.0204263	False
leiden100	437	dnajc5ab	438	507	2.307976484298706	4.0999294487196786e-11	2	0.8	['Kukreja2024', 'Lange2023', 'Sur2023', 'Wagner2018']	439	470	0.4573960267007351	0.1450000032782554	3.139698742520552	72	False	3.0222369515885226	-0.22694442	False
leiden100	437	itm2cb	432	481	2.5826492309570312	2.5355451746760713e-16	3	0.6	['Farnsworth2020', 'Sur2023', 'Wagner2018']	451	531	0.4279682636260986	0.1273333306113878	3.34260991733377	151	False	3.506074164526237	0.68734986	False
leiden100	437	dpysl4	360	429	3.346787214279175	1.0923200674388585e-19	2	0.8	['Kukreja2024', 'Lange2023', 'Sur2023', 'Wagner2018']	339	554	0.4142856672406196	0.0765000004321336	5.358524708709944	143	False	2.393611426123164	0.28628916	False
leiden100	437	chl1b	368	448	3.2662510871887207	1.0975463262257006e-17	2	0.8	['Kukreja2024', 'Lange2023', 'Sur2023', 'Wagner2018']	330	555	0.4130762293934822	0.0714999996125698	5.711396298017236	144	False	2.609960694654061	0.49330664	False
leiden100	437	diras1a	103	182	5.184403419494629	2.8432544106675427e-37	3	0.6	['Lange2023', 'Sur2023', 'Wagner2018']	111	582	0.3929434716701507	0.0226666663462917	16.64549902829374	93	False	1.455415650379873	0.13002829	False
leiden100	437	XLOC_040108	299	421	3.6148180961608887	1.5947912799473916e-16	2	0.8	['Kukreja2024', 'Lange2023', 'Sur2023', 'Wagner2018']	218	564	0.405591607093811	0.0439999992959201	9.0353691878985	86	False	2.0491027133216244	0.34613022	False
leiden100	437	reep2	417	485	2.6846847534179688	2.947964071862072e-15	2	0.8	['Kukreja2024', 'Lange2023', 'Sur2023', 'Wagner2018']	402	558	0.4122856706380844	0.0995000023394823	4.112295134501918	177	False	2.9595275258912728	-0.11233244	False
leiden100	437	spred3	210	411	4.107895851135254	6.911455698888718e-13	3	0.6	['Kukreja2024', 'Lange2023', 'Sur2023']	63	614	0.3563043673833211	0.0160000004495183	21.01790340796397	64	False	1.4545515291628708	0.1456279	False
leiden100	437	slc35g2a	94	200	5.301538467407227	6.528838413446624e-30	3	0.6	['Lange2023', 'Sur2023', 'Wagner2018']	81	592	0.3816101352373759	0.0193333343292276	18.816890975298783	70	False	1.4185585744692557	0.50646996	True
leiden100	437	plppr1	402	438	3.234594821929932	3.948616664641123e-20	2	0.8	['Farnsworth2020', 'Lange2023', 'Sur2023', 'Wagner2018']	410	506	0.4393959790468216	0.1180000007152557	3.7008065243680544	107	False	2.701995964394917	-0.0027052402	False
leiden100	437	nlgn2a	202	368	4.580428600311279	9.089688886258444e-13	3	0.6	['Lange2023', 'Sur2023', 'Wagner2018']	97	563	0.4066627770662308	0.0253333331396182	15.480865065763595	42	False	1.1672684548479897	0.24575438	False
leiden100	437	tmem65	397	479	2.980001211166382	1.407495189027305e-13	3	0.6	['Lange2023', 'Sur2023', 'Wagner2018']	360	493	0.448144257068634	0.109333336353302	4.070793759289708	63	False	2.335857387048704	-0.29122728	False
leiden100	437	fnbp1a	434	517	2.337225437164306	2.182078178370693e-09	2	0.8	['Kukreja2024', 'Lange2023', 'Sur2023', 'Wagner2018']	418	518	0.4340199269354343	0.1124999988824129	3.832774724395541	171	False	2.585945972323205	-0.064485	False
leiden100	437	si:ch211-146m13.3	223	373	4.478255748748779	2.483776376800268e-13	3	0.6	['Kukreja2024', 'Sur2023', 'Wagner2018']	124	630	0.328868215282758	0.0240000002086162	13.194728501204928	34	False	1.4162381515674778	0.3149488	False
leiden100	437	cdr2l	355	497	2.863733291625977	1.9257238626321448e-11	2	0.8	['Kukreja2024', 'Lange2023', 'Sur2023', 'Wagner2018']	260	543	0.419067058712244	0.0540000004693865	7.63758282049573	91	False	2.3889711046560507	0.01128994	False
leiden100	437	purab	405	528	1.8120955228805544	1.0212568998173124e-07	3	0.6	['Kukreja2024', 'Sur2023', 'Wagner2018']	329	611	0.3625236948331197	0.0746666664878527	4.8042779166368925	37	False	3.0911185320426267	-0.19977511	False
leiden100	437	ptprda	400	485	2.9933648109436035	2.5875542630919e-12	3	0.6	['Lange2023', 'Sur2023', 'Wagner2018']	361	577	0.3954697847366333	0.0879999976605176	4.454716799532185	124	False	2.232842392150189	0.18805626	False
leiden100	437	bpgm	342	455	3.3784520626068115	2.0693777915277228e-14	3	0.6	['Lange2023', 'Sur2023', 'Wagner2018']	278	608	0.3698206643263499	0.0566666672627131	6.430416077922369	41	False	2.08471419470062	-0.1908886	False
leiden100	437	arnt2	446	500	2.1725733280181885	1.026852591039507e-15	3	0.6	['Kukreja2024', 'Sur2023', 'Wagner2018']	503	299	0.5492248038450877	0.2226666659116745	2.4600214860017195	109	False	3.648843482424023	-0.21335767	False
leiden100	437	fut8a	403	505	2.609681844711304	3.6940771620169896e-10	2	0.8	['Kukreja2024', 'Lange2023', 'Sur2023', 'Wagner2018']	344	561	0.4079289473593235	0.0899999989196658	4.493724749604922	71	False	2.31101239743938	-0.06293319	False
leiden100	437	tspan3b	245	286	4.365023612976074	9.172987475501411e-27	3	0.6	['Lange2023', 'Sur2023', 'Wagner2018']	248	602	0.3729746639728546	0.0466666656235853	7.845622492793216	82	False	1.908180618604876	-0.019594714	False
leiden100	437	calb1	87	255	6.262009620666504	5.556919752811393e-16	3	0.6	['Lange2023', 'Sur2023', 'Wagner2018']	15	623	0.3430604338645935	0.0080000000695387	38.228936800689	9	False	1.244048549572021	1.8121339	True
leiden100	437	l1cama	283	377	4.092433452606201	9.330955352098054e-17	3	0.6	['Lange2023', 'Sur2023', 'Wagner2018']	230	598	0.3772904574871063	0.0433333336065212	8.532867409534505	85	False	1.733255684034753	0.58675134	True
leiden100	437	klf7a	370	440	3.337009191513061	8.346358626529411e-18	3	0.6	['Lange2023', 'Sur2023', 'Wagner2018']	342	491	0.4494035144646962	0.0899999986092249	4.949489245585959	105	False	2.4322583208684327	0.3329286	False
leiden100	437	fbxo45	425	468	2.854477882385254	2.4008676723576037e-17	3	0.6	['Lange2023', 'Sur2023', 'Wagner2018']	434	474	0.456062376499176	0.141333336631457	3.2112110016969906	83	False	2.8701851509519303	-0.2528025	False
leiden100	437	pbxip1a	413	530	1.8118901252746584	0.0001512842061147	3	0.6	['Kukreja2024', 'Lange2023', 'Wagner2018']	346	433	0.4736026128133138	0.1113333354393641	4.224948996279891	43	False	2.515278628494438	-0.20462339	False
leiden100	437	zgc:77058	276	460	3.601879358291626	1.3017953159322503e-11	2	0.8	['Kukreja2024', 'Lange2023', 'Sur2023', 'Wagner2018']	138	615	0.3523821532726288	0.0250000001396983	13.591621206688508	79	False	1.6037757899755825	0.01296279	False
leiden100	437	ank2a	225	385	4.251071453094482	3.3060527438398745e-14	3	0.6	['Lange2023', 'Sur2023', 'Wagner2018']	116	613	0.3572904566923777	0.0239999998981754	14.33161832606756	52	False	1.5302765617405838	0.48975417	False
leiden100	437	calb2b	224	329	4.549570083618164	3.10733629866546e-17	3	0.6	['Lange2023', 'Sur2023', 'Wagner2018']	170	612	0.3578518529733022	0.0320000008990367	10.874298278694202	38	False	2.073813427057777	1.7631575	True
leiden100	437	nme2b.2	416	464	2.791323661804199	4.50045305268706e-19	3	0.6	['Lange2023', 'Sur2023', 'Wagner2018']	417	503	0.4424834350744883	0.1313333321983615	3.35126024341114	65	False	3.104308835702362	1.4702209	False
leiden100	437	jazf1a	377	498	2.9792263507843018	2.6608916290575603e-10	3	0.6	['Lange2023', 'Sur2023', 'Wagner2018']	299	586	0.3869317869345347	0.0679999987284342	5.622199914254081	44	False	2.1820307172388564	-0.139442	False
leiden100	437	fam131ba	208	405	4.477715015411377	2.505433811531232e-10	3	0.6	['Lange2023', 'Sur2023', 'Wagner2018']	67	629	0.332319696744283	0.0173333330700794	18.181074628937505	25	False	1.163475925294576	0.22407398	False
leiden100	437	ankhb	390	512	2.8618710041046143	5.1958365541064975e-08	3	0.6	['Lange2023', 'Sur2023', 'Wagner2018']	312	621	0.3465614070494969	0.0600000011424223	5.697727877709594	79	False	2.048298723390193	0.043154333	False
leiden100	437	tnika	435	521	2.300919771194458	4.8186509083536536e-09	3	0.6	['Kukreja2024', 'Lange2023', 'Sur2023']	418	571	0.4014973392089208	0.1146666680773099	3.479804042940853	98	False	2.77266550009925	0.040325254	False
leiden100	437	COQ10A	343	478	3.1622214317321777	4.239435976152901e-12	3	0.6	['Kukreja2024', 'Sur2023', 'Wagner2018']	257	625	0.339212750395139	0.0473333323995272	7.038884626926051	36	False	2.105370278710616	-0.24527991	False
leiden100	437	LOC101883751	134	323	5.371140956878662	3.525727801988436e-12	3	0.6	['Lange2023', 'Sur2023', 'Wagner2018']	23	626	0.3378830502430598	0.0093333331557611	32.79513445805449	17	False	0.8120847134515253	0.17193523	False
leiden100	437	slc8a2b	139	331	5.29033088684082	4.306291977277098e-12	3	0.6	['Lange2023', 'Sur2023', 'Wagner2018']	24	633	0.2952514638503392	0.0073333334488173	35.55017516938354	32	False	0.9384629232559296	0.37810865	False
leiden100	437	sdcbp	254	423	4.163378715515137	3.7862499279157056e-11	3	0.6	['Lange2023', 'Sur2023', 'Wagner2018']	137	631	0.3175048828125	0.0233333332774539	13.089241789476098	58	False	1.415652781821224	0.12210598	False
leiden100	437	cpeb4a	366	472	3.3449532985687256	1.6675871902021832e-11	3	0.6	['Lange2023', 'Sur2023', 'Wagner2018']	304	622	0.3444561411937077	0.0586666663487752	5.789767760350146	76	False	1.9486143260128563	-0.1757522	False
leiden100	438	pmp22a	23	1	7.685120582580566	3.908076344806561e-180	2	0.75	['Farnsworth2020', 'Kukreja2024', 'Sur2023']	71	2	0.8109315633773804	0.2479999959468841	3.260769383910267	233	False	4.848214177095683	1.1353195	False
leiden100	438	col1a2	28	1	7.813628673553467	8.608477949166847e-169	1	1.0	['Farnsworth2020', 'Kukreja2024', 'Lange2023', 'Sur2023']	76	1	0.8632205724716187	0.265500009059906	3.242853820231399	244	False	4.840442903252808	1.4385675	False
leiden100	438	col1a1b	15	2	7.561479568481445	1.4378655649211988e-153	1	1.0	['Farnsworth2020', 'Kukreja2024', 'Lange2023', 'Sur2023']	54	4	0.8051935583353043	0.2020000051707029	3.971396737932963	199	False	4.1716390667260255	1.4572322	False
leiden100	438	mfap2	43	10	5.64860200881958	2.681662083423676e-135	2	0.75	['Farnsworth2020', 'Kukreja2024', 'Sur2023']	85	7	0.7618281642595927	0.2866666615009308	2.651778138903748	233	False	4.555172306165304	0.43931445	False
leiden100	438	tgfbi	11	3	7.2933173179626465	1.7560397067161424e-146	1	1.0	['Farnsworth2020', 'Kukreja2024', 'Lange2023', 'Sur2023']	44	9	0.7400976717472076	0.1805000007152557	4.083182748356406	161	False	3.782410043042164	1.6561793	False
leiden100	438	tpm4a	44	8	5.6654205322265625	9.050616906745668e-136	2	0.75	['Farnsworth2020', 'Kukreja2024', 'Sur2023']	88	3	0.8068088889122009	0.3206666608651479	2.511323016005249	263	False	4.837629097940984	0.9158162	False
leiden100	438	col5a1	19	3	6.958150386810303	4.986742307424346e-153	2	0.75	['Farnsworth2020', 'Kukreja2024', 'Sur2023']	61	8	0.7442649006843567	0.1900000025828679	3.9019104220221847	232	False	4.211502737555404	1.0282179	False
leiden100	438	col1a1a	31	4	6.618116855621338	1.1475003905569683e-128	1	1.0	['Farnsworth2020', 'Kukreja2024', 'Lange2023', 'Sur2023']	79	5	0.8000907450914383	0.272000003606081	2.934398294907547	230	False	4.683576654459089	1.645626	False
leiden100	438	si:dkey-261h17.1	37	15	5.163542747497559	7.275520689772847e-90	2	0.75	['Farnsworth2020', 'Kukreja2024', 'Sur2023']	74	12	0.6527616282304128	0.1906666656335195	3.4109302526316823	259	False	4.565319471312479	1.6612366	False
leiden100	438	krt18a.1	48	18	4.912934303283691	3.0170349548531466e-86	2	0.75	['Farnsworth2020', 'Kukreja2024', 'Sur2023']	86	6	0.7633699774742126	0.2753333399693171	2.7661156542279155	314	False	5.852578452958438	3.2211735	False
leiden100	438	col5a2a	12	8	5.916768550872803	8.30747621669477e-97	1	1.0	['Farnsworth2020', 'Kukreja2024', 'Lange2023', 'Sur2023']	44	15	0.6427967771887779	0.1419999990612268	4.502075394511926	198	False	3.3633167579972887	1.0402464	False
leiden100	438	si:ch211-286o17.1	36	7	5.876232147216797	8.758727612627468e-132	2	0.75	['Farnsworth2020', 'Kukreja2024', 'Sur2023']	81	10	0.7005578478177389	0.2519999990860621	2.7729559302452502	243	False	4.195316900217588	0.62866914	False
leiden100	438	foxd1	3	9	6.338521480560303	6.343955807033813e-87	1	1.0	['Farnsworth2020', 'Kukreja2024', 'Lange2023', 'Sur2023']	14	31	0.5408144220709801	0.068500000052154	7.795890959199895	94	False	2.693806436106554	1.2136943	True
leiden100	438	rbp5	19	13	5.345939159393311	3.6715567326974416e-88	2	0.75	['Farnsworth2020', 'Kukreja2024', 'Sur2023']	51	17	0.6092317402362823	0.1586666628718376	3.8219107812512334	166	False	3.7220568623683294	1.2627472	False
leiden100	438	twist1b	5	14	6.101871967315674	9.149211455314811e-70	2	0.75	['Farnsworth2020', 'Lange2023', 'Sur2023']	18	19	0.5958625276883444	0.0819999997814496	7.191114810361026	113	False	2.273340963846483	0.8611426	True
leiden100	438	vwde	2	5	6.949498176574707	1.2433942410830593e-91	1	1.0	['Farnsworth2020', 'Kukreja2024', 'Lange2023', 'Sur2023']	10	22	0.5734508112072945	0.082000003196299	6.921093844402513	73	False	3.4963434821651824	2.032901	False
leiden100	438	postnb	29	11	5.689620494842529	1.319281543999146e-86	1	1.0	['Farnsworth2020', 'Kukreja2024', 'Lange2023', 'Sur2023']	68	11	0.6685074642300606	0.1990000009536743	3.347537305188001	210	False	4.340161379705649	1.4217869	False
leiden100	438	fkbp7	40	26	4.318509578704834	3.817209956771765e-70	2	0.75	['Farnsworth2020', 'Kukreja2024', 'Sur2023']	66	23	0.5725203057130178	0.1533333311478296	3.7161143445006433	257	False	4.008061147692631	0.45164374	False
leiden100	438	hapln1a	47	16	5.232451438903809	1.978256267344352e-82	1	1.0	['Farnsworth2020', 'Kukreja2024', 'Lange2023', 'Sur2023']	87	16	0.6157918125391006	0.2404999956488609	2.554003410566976	233	False	3.8939322561195935	1.4426183	False
leiden100	438	emp2	41	21	4.886872291564941	4.860449485995564e-72	1	1.0	['Farnsworth2020', 'Kukreja2024', 'Lange2023', 'Sur2023']	72	20	0.5924747586250305	0.1815000027418136	3.251916436760995	233	False	3.395717568229589	0.81586426	False
leiden100	438	tmem119b	20	29	4.477881908416748	4.415223708686407e-46	2	0.75	['Farnsworth2020', 'Lange2023', 'Sur2023']	36	26	0.553414781888326	0.1166666696468989	4.711740236653648	150	False	2.7425799715474093	0.6305806	True
leiden100	438	foxc1a	9	20	5.170961380004883	4.0005024295671724e-60	1	1.0	['Farnsworth2020', 'Kukreja2024', 'Lange2023', 'Sur2023']	23	36	0.5240419134497643	0.0860000001266598	6.034964513625017	126	False	3.0331874985560328	1.2521887	False
leiden100	438	nkx3-1	1	6	8.23190975189209	1.952579641403353e-75	1	1.0	['Farnsworth2020', 'Kukreja2024', 'Lange2023', 'Sur2023']	1	32	0.5335194915533066	0.028000000398606	18.431706351941955	22	False	1.5955966385978664	1.7352996	True
leiden100	438	col11a1b	16	24	4.764464378356934	2.329471294587544e-48	2	0.75	['Farnsworth2020', 'Lange2023', 'Sur2023']	34	28	0.5472797950108846	0.1260000020265579	4.317163671353562	119	False	2.865036873664556	0.7942859	True
leiden100	438	pdgfra	18	19	5.113577842712402	1.9820455144804032e-67	1	1.0	['Farnsworth2020', 'Kukreja2024', 'Lange2023', 'Sur2023']	42	39	0.5185452848672867	0.1300000008195638	3.9659945161595487	148	False	3.153052191614771	0.8716157	False
leiden100	438	dcn	38	30	4.378918170928955	6.607324813588562e-51	2	0.75	['Farnsworth2020', 'Lange2023', 'Sur2023']	60	13	0.6508127450942993	0.1860000044107437	3.485629570695618	181	False	3.452197647571933	0.9759223	False
leiden100	438	cdh11	29	38	3.864783763885498	2.952893255483082e-40	3	0.5	['Farnsworth2020', 'Sur2023']	41	24	0.5570351481437683	0.1260000020265579	4.393977474323767	166	False	3.727072120061688	1.0977288	False
leiden100	438	colec12	22	24	4.653308868408203	3.739029132655146e-54	1	1.0	['Farnsworth2020', 'Kukreja2024', 'Lange2023', 'Sur2023']	46	38	0.5233567357063293	0.1315000001341104	3.9574093220799953	157	False	3.1107572203346137	0.9285717	False
leiden100	438	cd248b	3	12	6.060797691345215	4.4287471915690353e-72	1	1.0	['Farnsworth2020', 'Kukreja2024', 'Lange2023', 'Sur2023']	11	41	0.4959035739302635	0.0699999993667006	6.99864194876759	86	False	2.5499184003879103	1.3270601	True
leiden100	438	meis1a	37	31	4.274197578430176	1.1224732599305611e-55	3	0.5	['Farnsworth2020', 'Sur2023']	58	29	0.5458522140979767	0.1490000039339065	3.645681331708047	199	False	3.1583637028329714	0.26233676	False
leiden100	438	si:dkey-238c7.16	24	33	4.261573791503906	3.5382080121531123e-45	1	1.0	['Farnsworth2020', 'Kukreja2024', 'Lange2023', 'Sur2023']	40	49	0.4457163140177727	0.0910000009462237	4.855612058948666	163	False	3.1234596792891964	0.6427483	False
leiden100	438	meox1	8	17	5.428325653076172	1.4894335819645266e-60	1	1.0	['Farnsworth2020', 'Kukreja2024', 'Lange2023', 'Sur2023']	24	40	0.5111766085028648	0.0955000007525086	5.30752958040314	111	False	3.1914831794178498	2.030257	False
leiden100	438	myl9b	62	56	3.2742176055908203	1.6093753404225926e-28	2	0.75	['Farnsworth2020', 'Kukreja2024', 'Sur2023']	76	56	0.4297062555948893	0.1486666624744733	2.877770162532684	193	False	3.28956711691798	0.2693894	False
leiden100	438	tnn	7	22	5.324565410614014	4.4805426367788297e-45	3	0.5	['Lange2023', 'Sur2023']	17	30	0.5428593456745148	0.0850000008940696	6.323945814191473	101	False	3.32203804355362	1.763048	False
leiden100	438	sult1st1	42	28	4.446678161621094	4.6775798808919407e-54	1	1.0	['Farnsworth2020', 'Kukreja2024', 'Lange2023', 'Sur2023']	66	43	0.4877937324345112	0.1330000013113021	3.6477143854571294	248	False	2.6196813975878706	0.19981135	False
leiden100	438	socs3b	65	61	3.121525287628174	1.4872406298945626e-24	3	0.5	['Farnsworth2020', 'Sur2023']	79	18	0.6087696850299835	0.2019999995827675	3.0037915580456307	236	False	3.1717619682670226	0.08606908	False
leiden100	438	krt18b	33	24	4.580760002136231	1.1309501586028268e-59	2	0.75	['Kukreja2024', 'Lange2023', 'Sur2023']	61	25	0.5538802444934845	0.1600000026325384	3.4464610895685905	181	False	3.3197850641822715	0.90393543	False
leiden100	438	reck	35	23	4.723333835601807	1.4272337892070015e-60	1	1.0	['Farnsworth2020', 'Kukreja2024', 'Lange2023', 'Sur2023']	64	34	0.5284423008561134	0.1555000003427267	3.3830178894355454	190	False	3.266644769065623	0.69791037	False
leiden100	438	twist1a	22	23	4.90213680267334	4.806072590256059e-58	2	0.75	['Farnsworth2020', 'Lange2023', 'Sur2023']	47	27	0.550927092631658	0.1466666683554649	3.73765521209602	149	False	3.605532152710402	1.7137035	False
leiden100	438	foxc1b	13	32	4.630509376525879	3.9017394970948894e-40	2	0.75	['Kukreja2024', 'Lange2023', 'Sur2023']	21	51	0.4449550708134969	0.0800000031789143	5.505617942118628	107	False	2.75497651140902	0.8595304	True
leiden100	438	krt8	61	42	3.4403977394104004	7.469674126200818e-41	3	0.5	['Kukreja2024', 'Sur2023']	89	14	0.642857164144516	0.2800000086426735	2.291306563492888	373	False	5.9058142274648695	2.6351335	False
leiden100	438	foxd2	6	24	5.197009086608887	1.201874188711148e-40	2	0.75	['Kukreja2024', 'Lange2023', 'Sur2023']	13	59	0.4227941234906514	0.0700000002980232	5.968931291715088	75	False	2.194808182383272	0.97709936	True
leiden100	438	angptl7	9	27	4.998344898223877	1.8235083276694918e-40	1	1.0	['Farnsworth2020', 'Kukreja2024', 'Lange2023', 'Sur2023']	16	68	0.4107310697436332	0.0705000003799796	5.758476469308107	89	False	3.2799214762232243	2.3892655	False
leiden100	438	fkbp14	60	55	3.193070650100708	1.1104557861771632e-32	3	0.5	['Farnsworth2020', 'Sur2023']	75	33	0.529713436961174	0.1669999957084655	3.159008634036716	229	False	3.673512844223517	0.34497315	False
leiden100	438	tuba8l2	74	85	2.3489105701446533	1.3776813806791437e-17	3	0.5	['Farnsworth2020', 'Kukreja2024']	88	69	0.4095525443553924	0.159000001847744	2.565953372588547	320	False	4.28062844656058	0.688461	False
leiden100	438	zfp36l2	39	37	3.827879905700684	1.10279953142992e-40	2	0.75	['Farnsworth2020', 'Kukreja2024', 'Sur2023']	54	64	0.4169599612553914	0.1206666678190231	3.43528732024698	148	False	3.3280280179029584	0.2040719	False
leiden100	438	tmem176	53	47	3.689366579055786	7.006275842213288e-29	2	0.75	['Farnsworth2020', 'Lange2023', 'Sur2023']	65	47	0.4605908393859863	0.1553333352009455	2.9526066132515707	152	False	2.6809478313931105	0.05261245	False
leiden100	438	tuba8l3	57	44	3.600746154785156	1.7807838070177594e-36	3	0.5	['Kukreja2024', 'Sur2023']	77	55	0.4346405416727066	0.1460000015795231	2.963541067970919	216	False	3.847964459086709	1.4097555	False
leiden100	438	cxcl18b	39	65	3.441432237625122	2.4607951368063025e-13	3	0.5	['Farnsworth2020', 'Sur2023']	26	53	0.4394311606884002	0.0899999998509883	4.839902872632989	118	False	2.106270307546431	0.6933373	True
leiden100	438	rdh10a	17	29	4.682987689971924	8.07075450789907e-41	1	1.0	['Farnsworth2020', 'Kukreja2024', 'Lange2023', 'Sur2023']	31	67	0.4151953533291816	0.0900000007823109	4.573575271991468	127	False	3.588653259167564	2.1789513	False
leiden100	438	CR382300.1	42	43	3.8687398433685294	1.5997793532006262e-28	2	0.75	['Farnsworth2020', 'Lange2023', 'Sur2023']	51	46	0.466185450553894	0.1346666663885116	3.443627406720562	142	False	2.4713748097710373	0.37553322	False
leiden100	438	serpinh1b	61	58	3.0771217346191406	1.9471764609682186e-30	3	0.5	['Farnsworth2020', 'Sur2023']	73	48	0.4569489359855652	0.1340000033378601	3.392214256761693	252	False	4.265166359844124	1.4567804	False
leiden100	438	aldh1a2	24	36	4.258692741394043	6.53118607477598e-33	2	0.75	['Kukreja2024', 'Lange2023', 'Sur2023']	37	73	0.4039424856503804	0.0986666704217592	4.062967930370163	120	False	3.5502261089828906	2.3666687	False
leiden100	438	tnc	60	51	3.3894076347351074	7.964838219822448e-26	2	0.75	['Kukreja2024', 'Lange2023', 'Sur2023']	79	54	0.4386476874351501	0.1833333298563957	2.3850688737498325	145	False	3.4091140950132885	1.1744765	False
leiden100	438	lrrc17	50	38	3.924116611480713	7.87756819555896e-36	3	0.5	['Lange2023', 'Sur2023']	69	35	0.5250240862369537	0.1660000011324882	3.149844806405937	181	False	2.791038500946493	0.62521756	True
leiden100	438	ebf3a	64	59	3.185570001602173	2.2904631485943666e-25	3	0.5	['Lange2023', 'Sur2023']	80	21	0.579853817820549	0.2219999954104423	2.6047256940586894	181	False	3.687410108760393	1.3408438	False
leiden100	438	crabp1b	10	34	4.572807788848877	1.3865850744727005e-25	3	0.5	['Lange2023', 'Sur2023']	12	63	0.417038694024086	0.0700000002980232	5.887868905202314	72	False	2.708035300724493	2.0872824	True
leiden100	438	gulp1a	39	66	3.215181827545166	7.448192068697158e-18	3	0.5	['Farnsworth2020', 'Sur2023']	25	70	0.4093083590269089	0.0800000019371509	5.065535175483983	118	False	2.726557808223466	0.08558254	False
leiden100	438	col4a1	37	40	3.9152305126190186	6.416653129713202e-30	3	0.5	['Lange2023', 'Sur2023']	49	42	0.4927345961332321	0.140999998897314	3.47700422512166	142	False	2.8781809607299818	1.0692148	True
leiden100	438	cnmd	20	46	3.94767999649048	5.548861313712928e-25	2	0.75	['Farnsworth2020', 'Lange2023', 'Sur2023']	19	52	0.4414350390434265	0.0946666647990544	4.624756595965279	79	False	3.170816753770068	1.9932524	False
leiden100	438	twist2	10	41	4.598556041717529	1.9528400550892784e-19	3	0.5	['Kukreja2024', 'Sur2023']	5	88	0.3258636817336082	0.0249999994412064	12.57168033686854	60	False	2.2681363460577333	2.2194905	True
leiden100	438	serpinf1	14	35	4.466456413269043	5.798243402281112e-28	3	0.5	['Lange2023', 'Sur2023']	20	60	0.4224220961332321	0.0819999985396862	5.101471127505793	93	False	2.0988969229349785	0.51899666	True
leiden100	438	fkbp9	73	79	2.455169439315796	6.347468191567273e-19	3	0.5	['Farnsworth2020', 'Sur2023']	82	45	0.4681103378534317	0.181999996304512	2.563444520910438	205	False	3.698522353680701	0.3624026	False
leiden100	438	si:ch1073-459j12.1	21	52	4.044175148010254	2.3802395977210292e-18	3	0.5	['Lange2023', 'Sur2023']	15	58	0.4233740419149399	0.0740000009536743	5.658320486916599	84	False	2.012053585529955	1.0046594	True
leiden100	438	loxl2b	29	50	3.8099827766418457	3.3004251873402897e-22	2	0.75	['Farnsworth2020', 'Lange2023', 'Sur2023']	29	62	0.4198796550432841	0.0960000020762284	4.33896542303712	110	False	2.2092091378024428	0.20624053	False
leiden100	438	meis3	59	67	3.0059151649475098	5.497704321657494e-19	3	0.5	['Kukreja2024', 'Sur2023']	62	84	0.3314659297466278	0.098999997600913	3.324659377227748	164	False	3.108262486614741	1.1630218	False
leiden100	438	nkx3.2	4	25	5.754096031188965	2.7654827262232003e-29	2	0.75	['Kukreja2024', 'Lange2023', 'Sur2023']	2	92	0.3100392967462539	0.0280000002433856	10.72549290123528	43	False	2.0965360742878416	1.7149955	True
leiden100	438	efemp2a	58	74	3.063248634338379	7.76339561620634e-12	3	0.5	['Kukreja2024', 'Lange2023']	50	79	0.3678002506494522	0.1280000023543834	2.8589166195229936	93	False	2.68758000542342	1.808905	True
leiden100	438	rbp7b	18	53	4.422545909881592	8.84106842590169e-14	2	0.75	['Kukreja2024', 'Lange2023', 'Sur2023']	8	97	0.286988412340482	0.0460000007102886	6.127412935920213	49	False	1.905116950228595	1.5175272	True
leiden100	438	pax9	7	35	5.013551235198975	7.900318388359078e-21	3	0.5	['Lange2023', 'Sur2023']	4	81	0.3560815006494522	0.0419999994337558	8.304221054689966	48	False	1.4935513644443	0.6527608	True
leiden100	438	tril	26	45	4.127090930938721	3.604793361306421e-23	3	0.5	['Lange2023', 'Sur2023']	30	74	0.4027376621961593	0.1060000043362379	3.773249026490223	80	False	2.074194115961108	0.26756558	False
leiden100	438	si:ch1073-291c23.2	41	48	3.845289945602417	1.87953031169817e-24	2	0.75	['Farnsworth2020', 'Lange2023', 'Sur2023']	45	61	0.4214185873667399	0.1180000007152557	3.5497360069560577	132	False	1.9654039841635	0.03187622	False
leiden100	438	matn4	49	62	3.3885066509246826	2.8961307303149467e-18	3	0.5	['Lange2023', 'Sur2023']	43	66	0.415342703461647	0.1179999969899654	3.498678268846971	123	False	3.227916757043135	1.5317538	False
leiden100	438	loxl2a	27	49	4.01359224319458	8.936206566203999e-20	3	0.5	['Lange2023', 'Sur2023']	27	71	0.4078146889805794	0.0959999989718198	4.214584467153931	96	False	1.9319521433161648	0.7762977	True
leiden100	438	mmp2	67	60	3.212425708770752	3.146062000090276e-23	2	0.75	['Farnsworth2020', 'Lange2023', 'Sur2023']	83	44	0.4751512904961903	0.1980000038941701	2.392720005922269	181	False	2.915449726016225	0.23122191	False
leiden100	438	bhmt	70	68	2.8724172115325928	5.883242535947754e-20	3	0.5	['Lange2023', 'Sur2023']	84	37	0.52347032725811	0.231000006198883	2.260647901916457	159	False	3.4686522641355504	1.6581813	False
leiden100	438	ednraa	30	54	3.869631290435791	6.705254887232151e-19	3	0.5	['Lange2023', 'Sur2023']	28	76	0.3787093013525009	0.0880000032484531	4.266396488688897	104	False	2.2877688548033257	1.0190514	True
leiden100	438	tcf15	18	39	4.270602226257324	3.9726229075002257e-25	3	0.5	['Lange2023', 'Sur2023']	22	78	0.3749562352895736	0.0830000005662441	4.475669437562526	87	False	2.469541260975141	1.228905	True
leiden100	438	zgc:162612	8	38	5.203310489654541	4.3148482560697295e-18	3	0.5	['Lange2023', 'Sur2023']	3	90	0.323802962899208	0.0360000003129243	8.77845838249228	37	False	1.3688314367249783	0.80297625	True
leiden100	438	si:ch211-43f4.1	26	54	4.112477779388428	5.090285600237774e-17	2	0.75	['Kukreja2024', 'Lange2023', 'Sur2023']	21	96	0.2914599925279617	0.0693333335220813	4.158198934736158	59	False	2.2133976870645067	1.4228987	True
leiden100	438	lrp1aa	46	63	3.474504232406616	2.496738054326269e-15	3	0.5	['Lange2023', 'Sur2023']	38	72	0.4058998599648475	0.1019999999552965	3.950484079043184	113	False	1.9240790218549857	0.14942382	False
leiden100	438	hoxc6b	55	63	3.523859024047852	2.583385369693325e-15	3	0.5	['Lange2023', 'Sur2023']	56	80	0.363598570227623	0.1160000003874301	3.116227085643611	124	False	2.338720604888663	0.9533596	True
leiden100	438	col16a1	62	57	3.421797275543213	3.275213861737945e-22	3	0.5	['Lange2023', 'Sur2023']	75	57	0.4280133992433548	0.1640000008046627	2.6000811948555542	145	False	2.6416250923590283	0.23958015	False
leiden100	438	mmp14a	63	71	3.0594587326049805	9.54051759363573e-16	3	0.5	['Lange2023', 'Sur2023']	64	65	0.4157803803682327	0.1469999998807907	2.8160836534049736	140	False	2.520172843674231	0.14043984	False
leiden100	438	aebp1	57	69	3.238247394561768	6.837642526102867e-14	3	0.5	['Lange2023', 'Sur2023']	52	75	0.3790703788399696	0.1199999973177909	3.141077580702448	117	False	2.2929739953289374	0.40301877	False
leiden100	438	SCARF2	68	72	3.0434370040893555	1.6011428883951129e-15	3	0.5	['Lange2023', 'Sur2023']	74	50	0.4454766288399696	0.1899999976158142	2.337574002163248	116	False	2.371608082545699	0.031448178	False
leiden100	438	hoxb5b	47	70	3.3149921894073486	4.456852137459238e-12	3	0.5	['Lange2023', 'Sur2023']	33	89	0.324536070227623	0.0840000007301569	3.8298360874263735	92	False	2.619985028669272	1.5976751	True
leiden100	438	fam198a	45	71	3.394526958465576	1.1602549389979468e-10	3	0.5	['Lange2023', 'Sur2023']	26	87	0.3270417600870132	0.0760000012814998	4.260282527629373	99	False	1.7164229227947168	0.1160869	False
leiden100	438	eva1ba	69	88	2.6427464485168457	1.8265171959412064e-08	3	0.5	['Lange2023', 'Sur2023']	63	85	0.3296896889805794	0.1149999983608722	2.8507732211496624	141	False	2.4470486199962864	0.440173	False
leiden100	438	hoxb8a	69	81	2.844136476516724	3.541581593782514e-11	3	0.5	['Lange2023', 'Sur2023']	70	82	0.3492975383996963	0.1310000047087669	2.653769135634212	143	False	3.0421768682389976	1.4557308	False
leiden100	438	si:ch211-106j24.1	25	65	3.9677908420562735	2.979922712647641e-10	3	0.5	['Lange2023', 'Sur2023']	9	101	0.2612920179963112	0.0379999987781047	6.72543656959205	65	False	1.353333937892418	0.32578585	False
leiden100	438	ppfibp1a	71	86	2.530529737472534	1.0351023578166843e-09	3	0.5	['Lange2023', 'Sur2023']	67	83	0.3422181382775306	0.1219999995082616	2.7903913792656345	145	False	2.691745156788996	0.25592086	False
leiden100	438	fibina	57	73	3.088844060897827	4.4470671247693623e-13	3	0.5	['Lange2023', 'Sur2023']	48	86	0.3281468898057937	0.1059999987483024	3.076139193048501	96	False	2.498603616042287	1.0053533	True
leiden100	438	cyp1c1	22	64	4.249795913696289	1.827980612662271e-09	3	0.5	['Lange2023', 'Sur2023']	6	107	0.2465533092617988	0.0289999991655349	8.25177720492061	50	False	1.2322802935333217	0.93571043	True
leiden100	438	hic1	32	77	3.7467269897460938	2.971294097580684e-07	3	0.5	['Lange2023', 'Sur2023']	7	105	0.2492778375744819	0.0350000001490116	6.952162126070252	52	False	1.3873667524795914	0.4131102	False
leiden100	438	si:ch211-251b21.1	66	87	2.640451431274414	1.4542101759199564e-08	3	0.5	['Lange2023', 'Sur2023']	55	93	0.3038230985403061	0.0969999991357326	3.11043980845467	122	False	2.821867224726628	1.5657151	True
leiden100	438	bmp5	54	82	2.9850316047668457	1.741352487963149e-09	3	0.5	['Lange2023', 'Sur2023']	36	95	0.2947522774338722	0.0769999977201223	3.7916959753650654	106	False	2.3082005178864327	0.90621495	True
leiden100	438	rcn3	72	76	2.887551069259644	3.172016579043715e-13	3	0.5	['Lange2023', 'Sur2023']	78	77	0.3760504275560379	0.1680000014603138	2.2310675993963263	119	False	2.8418374611662776	0.7783006	True
leiden100	438	emilin1a	53	80	3.1426572799682617	6.294002338225709e-09	3	0.5	['Lange2023', 'Sur2023']	32	98	0.2682948186993599	0.0739999990910291	3.590597626174779	73	False	2.155355845736272	0.58768797	True
leiden100	438	emilin2b	34	78	3.754118204116821	4.28115522619224e-07	3	0.5	['Lange2023', 'Sur2023']	8	106	0.2467721477150917	0.0420000003650784	5.762142921196686	40	False	1.551554602554965	0.64001226	True
leiden100	438	col4a2	65	83	3.0455000400543213	6.6327509751242675e-09	3	0.5	['Lange2023', 'Sur2023']	57	91	0.3104538694024086	0.1070000007748603	2.8838321034059384	113	False	1.6853409447575507	0.52132213	True
leiden100	438	shisa2a	67	90	1.3000491857528689	0.008817836631208	3	0.5	['Lange2023', 'Sur2023']	53	99	0.267113097012043	0.0730000026524066	3.6231498297564335	158	False	2.2674383948687056	0.7789417	True
leiden100	438	cilp	32	70	3.75073504447937	3.22830211819153e-09	3	0.5	['Lange2023', 'Sur2023']	14	100	0.261510856449604	0.0470000021159648	5.468975934946728	59	False	1.8317018258623048	0.9139834	True
leiden100	438	cyp27c1	56	89	2.77343225479126	9.205074482173273e-08	3	0.5	['Lange2023', 'Sur2023']	31	104	0.2503829672932625	0.0610000006854534	4.054563943774964	100	False	2.344561981332892	1.1468128	True
leiden100	438	ets1	67	84	2.809121608734131	1.0091590969824391e-09	3	0.5	['Lange2023', 'Sur2023']	59	94	0.302269347012043	0.1120000015944242	2.6837994932117524	104	False	2.6073242381256607	0.4924835	False
leiden100	438	ctsk	51	70	3.379515647888184	3.4547980429228405e-11	3	0.5	['Lange2023', 'Sur2023']	39	103	0.2559852078557014	0.0709999985992908	3.569239067432879	94	False	2.005698061935733	0.33179766	False
leiden100	438	mir214a	52	75	3.5672452449798584	8.766364706932472e-08	3	0.5	['Lange2023', 'Sur2023']	35	102	0.2581954672932625	0.0710000023245811	3.599936929512736	85	False	1.327882210524758	0.23016839	False
leiden100	439	si:ch211-248l17.3	1	1	15.07195281982422	8.569364708888449e-260	1	1.0	['Farnsworth2020', 'Farrell2018', 'Kukreja2024', 'Lange2023', 'Sur2023']	1	5	0.938173484802246	0.0020000000949949	313.0578183544497	3	False	0.745643895648726	0.85268867	True
leiden100	439	tfap2a	5	3	7.988507270812988	1.8756902872703896e-200	2	0.6	['Farnsworth2020', 'Lange2023', 'Sur2023']	13	6	0.9293086330095928	0.1566666662693023	5.900477602669547	258	False	4.072627669452984	1.3715702	False
leiden100	439	gpm6aa	11	4	7.558674335479736	1.4187443683087628e-215	2	0.6	['Farnsworth2020', 'Lange2023', 'Sur2023']	21	1	0.9926666617393494	0.3733333349227905	2.654496858913999	328	False	4.314193428688479	0.3840801	False
leiden100	439	pax6a	8	6	7.609548091888428	9.16709238173935e-174	2	0.6	['Farnsworth2020', 'Lange2023', 'Sur2023']	14	7	0.897794504960378	0.1819999987880388	4.911445414824366	214	False	3.773701050810711	1.1443412	False
leiden100	439	tfap2b	2	2	9.49708366394043	4.563310282118463e-175	2	0.6	['Farnsworth2020', 'Lange2023', 'Sur2023']	2	10	0.8656224807103475	0.0533333346247673	15.95010662782524	57	False	2.5733748817523163	1.4670548	True
leiden100	439	pax6b	4	3	8.065141677856445	7.161621997245505e-183	2	0.6	['Farnsworth2020', 'Lange2023', 'Sur2023']	12	9	0.8699346780776978	0.1453333348035812	5.9517175580446295	188	False	3.687798855517571	1.3073064	False
leiden100	439	ndrg4	5	6	7.690027713775635	1.0810231916653315e-145	2	0.6	['Farnsworth2020', 'Lange2023', 'Sur2023']	10	12	0.7775308688481649	0.0953333328167597	8.08163536009956	157	False	2.55930483140621	0.6176499	True
leiden100	439	gpm6ab	11	7	7.062807559967041	1.742864996633013e-159	2	0.6	['Farnsworth2020', 'Lange2023', 'Sur2023']	18	4	0.9456543326377868	0.2646666715542475	3.563316117522426	243	False	4.0948401356053	1.3394645	False
leiden100	439	ckbb	12	5	7.500364303588867	7.55214527070279e-194	2	0.6	['Farnsworth2020', 'Lange2023', 'Sur2023']	22	2	0.9776543378829956	0.3819999992847442	2.555233262952065	309	False	4.907345700313826	0.86533916	False
leiden100	439	barhl2	3	8	7.715458869934082	3.6605870654089976e-116	2	0.6	['Farnsworth2020', 'Lange2023', 'Sur2023']	4	15	0.7546730438868204	0.0579999995728333	12.808017785728442	69	False	2.708246767304232	1.7132155	True
leiden100	439	elavl3	15	11	6.597676753997803	4.604336824000477e-135	2	0.6	['Farnsworth2020', 'Lange2023', 'Sur2023']	24	3	0.968070109685262	0.4399999976158142	2.197437902322817	261	False	5.669884268424864	1.8509556	False
leiden100	439	pcbp3	3	9	7.964165687561035	1.0865915517294332e-112	2	0.6	['Farnsworth2020', 'Lange2023', 'Sur2023']	3	13	0.7595555583635966	0.052666666607062	14.17184271816716	46	False	1.6889891781432118	0.56832755	True
leiden100	439	foxg1b	6	12	7.37360143661499	2.0220640745748208e-111	2	0.6	['Farnsworth2020', 'Lange2023', 'Sur2023']	6	14	0.7555730740229288	0.075333334505558	9.911437498748873	77	False	2.229121872168435	0.5051016	True
leiden100	439	neurod1	9	10	8.044501304626465	1.3663571149347591e-109	2	0.6	['Farnsworth2020', 'Lange2023', 'Sur2023']	11	19	0.6577777862548828	0.1186666637659072	5.505106982372202	93	False	3.4381822324761147	2.383616	False
leiden100	439	stmn1b	13	13	6.510610580444336	1.2556108481590807e-126	2	0.6	['Farnsworth2020', 'Lange2023', 'Sur2023']	20	8	0.8905312617619833	0.3153333365917206	2.818328511840182	233	False	4.469246966109859	1.2258701	False
leiden100	439	rorb	10	14	6.963221073150635	2.3918956831650803e-112	2	0.6	['Farnsworth2020', 'Lange2023', 'Sur2023']	8	16	0.7214623689651489	0.0920000001788139	7.768412554581166	107	False	2.6504984923364248	0.7368936	True
leiden100	439	slc32a1	7	14	7.331716537475586	2.44348162666386e-103	2	0.6	['Farnsworth2020', 'Lange2023', 'Sur2023']	5	18	0.6665129462877909	0.0560000004867712	11.710753343637416	72	False	2.376983280981518	1.3569986	True
leiden100	439	six6b	10	15	6.788227558135986	1.027224049502652e-84	2	0.6	['Farnsworth2020', 'Lange2023', 'Sur2023']	7	20	0.6001688440640768	0.0633333337803681	9.344593366114788	84	False	2.233811926785521	1.4434992	True
leiden100	439	rnasekb	17	16	5.550278186798096	2.056751675314396e-122	2	0.6	['Farnsworth2020', 'Lange2023', 'Sur2023']	23	11	0.809894065062205	0.3699999948342641	2.185698319010634	199	False	4.117190843295423	0.26585957	False
leiden100	439	mab21l1	13	17	5.349088191986084	8.277665158518241e-85	2	0.6	['Farnsworth2020', 'Lange2023', 'Sur2023']	16	17	0.7017921209335327	0.1686666657527288	4.142193269465069	201	False	3.2298715108020586	0.8013096	False
leiden100	439	si:dkey-81l17.6	14	19	4.763665676116943	3.840305556672767e-57	2	0.6	['Farnsworth2020', 'Lange2023', 'Sur2023']	15	21	0.5953373114267985	0.1413333316644033	4.1897235486123225	187	False	2.9283818045099204	0.027368072	False
leiden100	439	scrt1a	12	18	5.172520160675049	3.723881014526943e-44	2	0.6	['Farnsworth2020', 'Lange2023', 'Sur2023']	9	22	0.5318406919638315	0.0739999984701474	7.104542704436458	88	False	2.8628368576691603	2.1551383	True
leiden100	439	lmo4b	17	20	3.766132116317749	2.4185544691332407e-32	2	0.6	['Farnsworth2020', 'Lange2023', 'Sur2023']	19	24	0.5067423383394877	0.1699999968210856	2.9692534957806456	152	False	3.4959428916264232	0.64880675	False
leiden100	439	s1pr1	16	21	3.1270506381988525	2.209534193736925e-19	2	0.6	['Farnsworth2020', 'Lange2023', 'Sur2023']	17	23	0.5268864929676056	0.1646666675806045	3.186437565726758	148	False	2.9230631084008425	0.6076472	True
leiden100	44	her5	1	1	10.8716402053833	2.326342489557113e-254	1	1.0	['Farrell2018', 'Kamimoto2023', 'Kukreja2024', 'Lange2023', 'Sur2023', 'Wagner2018']	1	5	0.9007612566153208	0.0373333328946804	23.52420696350304	39	False	1.3481213577739584	1.6844993	True
leiden100	44	her11	2	4	9.332698822021484	1.9456284501284783e-200	1	1.0	['Farrell2018', 'Kamimoto2023', 'Kukreja2024', 'Lange2023', 'Sur2023', 'Wagner2018']	4	15	0.8159504731496176	0.0509999998224278	15.710586075757314	38	False	1.350984327285036	0.77504975	True
leiden100	44	si:ch211-152c2.3	23	2	9.487499237060549	1.0184967748177591e-247	4	0.5	['Kukreja2024', 'Lange2023', 'Wagner2018']	77	2	0.9206859866778055	0.2833333313465118	3.24156855727394	294	False	4.39740796479856	2.0014992	False
leiden100	44	irx7	3	3	9.254619598388672	1.511991343641167e-234	2	0.8333333333333334	['Farrell2018', 'Kukreja2024', 'Lange2023', 'Sur2023', 'Wagner2018']	9	18	0.8024499833583831	0.1076000003144145	7.398250285748306	89	False	2.2899611808383624	1.0520133	True
leiden100	44	nr6a1a	47	6	6.871627807617188	1.8313529928507246e-172	4	0.5	['Kukreja2024', 'Lange2023', 'Wagner2018']	128	1	0.9249195257822672	0.3413333396116892	2.7047307949396435	228	False	2.982233480238115	0.09934893	False
leiden100	44	hspb1	31	3	9.312735557556152	3.590464874587205e-227	3	0.6666666666666666	['Kukreja2024', 'Lange2023', 'Sur2023', 'Wagner2018']	96	4	0.9031016379594804	0.2995000071823597	3.008657625125521	375	False	4.894545897148968	1.8060957	False
leiden100	44	cyp26a1	22	16	6.5136027336120605	5.570057663963661e-121	2	0.8333333333333334	['Farrell2018', 'Kamimoto2023', 'Kukreja2024', 'Lange2023', 'Wagner2018']	60	71	0.6615225672721863	0.1864000037312507	3.535339135970915	144	False	3.137114667480485	2.3566127	False
leiden100	44	chrd	5	6	7.851541519165039	3.907728691260396e-161	2	0.8333333333333334	['Farrell2018', 'Kamimoto2023', 'Kukreja2024', 'Lange2023', 'Wagner2018']	11	23	0.7663563251495361	0.1135999992489814	6.69595401551764	88	False	2.034583416313424	1.3604257	True
leiden100	44	stm	8	5	8.050209999084473	1.6557991296252535e-188	4	0.5	['Kukreja2024', 'Lange2023', 'Wagner2018']	35	8	0.8510270118713379	0.1879999985297521	4.508079462959429	259	False	4.332027005500335	3.2955348	False
leiden100	44	fzd7b	69	34	4.728135585784912	1.4317373915605553e-94	3	0.6666666666666666	['Farrell2018', 'Kukreja2024', 'Lange2023', 'Wagner2018']	143	16	0.8151740282773972	0.3149999976158142	2.582829222896652	211	False	3.722633729412134	-0.121256344	False
leiden100	44	her3	4	9	7.963986873626709	1.728456702847176e-137	1	1.0	['Farrell2018', 'Kamimoto2023', 'Kukreja2024', 'Lange2023', 'Sur2023', 'Wagner2018']	7	66	0.6688483953475952	0.0706666664530833	9.346721823403245	43	False	2.007016191952138	2.0938451	True
leiden100	44	her8a	40	24	5.3469438552856445	1.8155823638493781e-115	2	0.8333333333333334	['Farrell2018', 'Kukreja2024', 'Lange2023', 'Sur2023', 'Wagner2018']	92	20	0.7792572379112244	0.2588000014424324	3.0032995903740094	240	False	3.643174395244084	0.32976717	False
leiden100	44	sfrp1a	41	12	6.247608661651611	6.400321251787893e-147	4	0.5	['Kukreja2024', 'Lange2023', 'Wagner2018']	106	13	0.8267691731452942	0.281333327293396	2.9318861541453467	244	False	4.130155240128872	1.2806691	False
leiden100	44	slc2a8	19	32	5.304798126220703	2.3303039898506654e-87	3	0.6666666666666666	['Farrell2018', 'Kukreja2024', 'Lange2023', 'Wagner2018']	40	59	0.6779938638210297	0.1700000036507845	3.970724265057141	149	False	2.377159906584679	-0.096699685	False
leiden100	44	crabp2b	10	14	6.200087070465088	1.5770958374621702e-131	4	0.5	['Kukreja2024', 'Lange2023', 'Wagner2018']	32	27	0.7493483026822408	0.1679999977350235	4.439930844606981	198	False	3.12428779620057	0.78852373	False
leiden100	44	pfdn6	121	97	2.9831557273864746	3.674559797244911e-58	4	0.5	['Farrell2018', 'Kukreja2024', 'Sur2023']	189	32	0.7358152071634928	0.3353333274523417	2.1907290982571426	16	False	4.506854883748883	-0.57449764	False
leiden100	44	wdr43	71	25	4.789999485015869	1.7980390187803176e-136	4	0.5	['Kukreja2024', 'Sur2023', 'Wagner2018']	154	11	0.8404140472412109	0.3360000054041545	2.49677754821436	195	False	4.506577347019082	-0.42047948	False
leiden100	44	phox2a	11	44	6.131231784820557	5.748593740819005e-61	2	0.8333333333333334	['Farrell2018', 'Kamimoto2023', 'Kukreja2024', 'Lange2023', 'Wagner2018']	5	176	0.4878478944301605	0.0376000002026557	12.664453157089008	29	False	2.275591448059433	2.4812727	True
leiden100	44	BX927258.1	25	8	6.875608921051025	6.455096798093691e-158	3	0.6666666666666666	['Kukreja2024', 'Lange2023', 'Sur2023', 'Wagner2018']	76	12	0.8277463912963867	0.2510000020265579	3.2886761294908493	339	False	3.4911770458863938	0.8728457	False
leiden100	44	ptgdsb.1	28	22	5.642251491546631	1.2729365550824816e-113	2	0.8333333333333334	['Farrell2018', 'Kukreja2024', 'Lange2023', 'Sur2023', 'Wagner2018']	72	33	0.7332910060882568	0.2176000013947487	3.3590622205087337	245	False	4.355692893939769	2.2039237	False
leiden100	44	sept12	75	20	5.206778526306152	1.0945742848469317e-130	3	0.6666666666666666	['Kukreja2024', 'Lange2023', 'Sur2023', 'Wagner2018']	165	17	0.8042325675487518	0.3235000036656856	2.4814562664176063	323	False	4.046283006080312	-0.16141565	False
leiden100	44	otx2a	10	26	5.727566242218018	4.067796009288645e-103	1	1.0	['Farrell2018', 'Kamimoto2023', 'Kukreja2024', 'Lange2023', 'Sur2023', 'Wagner2018']	20	83	0.6473114341497421	0.1230000002930561	5.228318004980252	140	False	2.911269484945376	0.8515457	True
leiden100	44	XLOC_032526	12	17	6.043726921081543	1.927675765227024e-126	3	0.6666666666666666	['Kukreja2024', 'Lange2023', 'Sur2023', 'Wagner2018']	34	50	0.6964751034975052	0.1510000051930546	4.588651839923587	271	False	2.955183906337023	0.741219	True
leiden100	44	ctps1a	82	30	4.58920955657959	5.374332248866708e-109	3	0.6666666666666666	['Kukreja2024', 'Lange2023', 'Sur2023', 'Wagner2018']	170	9	0.8497034460306168	0.3515000008046627	2.413343103797701	300	False	4.097526042544128	-0.48573366	False
leiden100	44	nova1	43	51	4.390108585357666	8.585880216137139e-75	3	0.6666666666666666	['Farrell2018', 'Kukreja2024', 'Lange2023', 'Wagner2018']	71	38	0.7220893502235413	0.2114999964833259	3.402773469129348	311	False	4.104824878847285	0.6076393	False
leiden100	44	irx1b	16	23	5.878313064575195	1.0870456536972641e-108	2	0.8333333333333334	['Farrell2018', 'Kamimoto2023', 'Kukreja2024', 'Lange2023', 'Wagner2018']	41	94	0.6363999545574188	0.1587999984622001	3.9887356739129904	160	False	3.102861480708228	1.286688	False
leiden100	44	foxb1a	17	40	5.156530380249023	2.9036771382985115e-76	1	1.0	['Farrell2018', 'Kamimoto2023', 'Kukreja2024', 'Lange2023', 'Sur2023', 'Wagner2018']	26	108	0.6157114654779434	0.1303333317240079	4.695772637322103	151	False	3.006521338977443	1.1945409	False
leiden100	44	mdkb	110	72	3.874270439147949	2.887383402816489e-58	3	0.6666666666666666	['Farrell2018', 'Kamimoto2023', 'Kukreja2024', 'Lange2023']	191	10	0.8483329862356186	0.3770000003278255	2.246912660050326	229	False	5.411363797976936	0.9952408	False
leiden100	44	pprc1	56	14	5.68441104888916	1.84820644978927e-149	3	0.6666666666666666	['Kukreja2024', 'Lange2023', 'Sur2023', 'Wagner2018']	140	19	0.7818919122219086	0.2995000015944242	2.605297531008183	250	False	3.723494419805441	-0.28893355	False
leiden100	44	CABZ01044746.1	15	31	5.128973484039307	9.96616312858333e-94	4	0.5	['Kukreja2024', 'Lange2023', 'Wagner2018']	30	109	0.6156176030635834	0.1326666697859764	4.613099167136396	243	False	2.722444610828917	-0.3451794	False
leiden100	44	ptgdsb.2	25	29	5.534932613372803	1.989299402183228e-92	2	0.8333333333333334	['Farrell2018', 'Kamimoto2023', 'Kukreja2024', 'Lange2023', 'Wagner2018']	55	79	0.651179438829422	0.1784000039100647	3.635336815022407	193	False	2.7252297993277743	0.66468614	True
leiden100	44	auts2b	39	58	4.450322151184082	1.4171269480764564e-56	2	0.8333333333333334	['Farrell2018', 'Kamimoto2023', 'Kukreja2024', 'Lange2023', 'Wagner2018']	56	141	0.5512380778789521	0.1531999990344047	3.581310514507448	147	False	3.088324222152043	0.56814766	False
leiden100	44	mycn	86	27	4.904850482940674	9.875931957558982e-117	2	0.8333333333333334	['Farrell2018', 'Kukreja2024', 'Lange2023', 'Sur2023', 'Wagner2018']	180	14	0.818702507019043	0.3579999983310699	2.283293902032593	161	False	4.588881040985473	0.30424553	False
leiden100	44	en2a	45	125	3.926882982254028	1.7190083157511262e-19	3	0.6666666666666666	['Farrell2018', 'Lange2023', 'Sur2023', 'Wagner2018']	6	131	0.5709871128201485	0.0394999999552965	14.12313860374079	66	False	2.46496837506975	1.4276829	True
leiden100	44	shisa2a	13	11	6.610364437103272	1.667262475649366e-138	3	0.6666666666666666	['Farrell2018', 'Kukreja2024', 'Lange2023', 'Wagner2018']	42	52	0.6948908418416977	0.1740000043064355	3.976518998383285	158	False	2.2674383948687056	0.7789417	True
leiden100	44	otx1	18	44	4.958122253417969	1.7662055305619936e-71	1	1.0	['Farrell2018', 'Kamimoto2023', 'Kukreja2024', 'Lange2023', 'Sur2023', 'Wagner2018']	27	102	0.621497243642807	0.1343333354840676	4.599733254310368	155	False	3.217848794739579	1.0359613	False
leiden100	44	pkdccb	7	13	6.808901786804199	7.768813021638773e-137	3	0.6666666666666666	['Farrell2018', 'Kukreja2024', 'Lange2023', 'Wagner2018']	18	87	0.6437905579805374	0.1189999971538782	5.373254777278958	94	False	1.950492907952758	0.22563449	False
leiden100	44	zgc:110158	148	172	2.3053081035614014	2.990927518165706e-23	4	0.5	['Farrell2018', 'Kamimoto2023', 'Wagner2018']	184	126	0.581607460975647	0.2580000013113022	2.2494496448877945	112	False	4.422401564114988	-0.0007572184	False
leiden100	44	zic2b	29	15	6.046335220336914	4.5092136313168796e-135	4	0.5	['Kukreja2024', 'Lange2023', 'Wagner2018']	80	22	0.7715887029965719	0.2406666676203409	3.1969187584044936	294	False	3.507571061259583	0.861272	False
leiden100	44	mn1b	30	35	4.839308261871338	2.0653423702805017e-91	3	0.6666666666666666	['Farrell2018', 'Kukreja2024', 'Lange2023', 'Wagner2018']	63	58	0.6786779537796974	0.1954999938607216	3.458920992442628	167	False	3.597220584585036	0.22555554	False
leiden100	44	cers2b	46	33	4.981757640838623	7.84669249458852e-91	3	0.6666666666666666	['Farrell2018', 'Kukreja2024', 'Lange2023', 'Wagner2018']	100	67	0.6670218482613564	0.2270000018179416	2.929920363749702	197	False	2.8456376653189257	-0.34180194	False
leiden100	44	si:ch211-212k18.5	50	52	4.310600757598877	4.290347169227261e-73	4	0.5	['Farrell2018', 'Lange2023', 'Sur2023']	86	45	0.7076674401760101	0.2293333311875661	3.076703821032852	259	False	4.009876927129794	0.27164853	False
leiden100	44	hs6st2	87	64	3.936675786972046	2.7423920497038774e-69	4	0.5	['Kukreja2024', 'Lange2023', 'Wagner2018']	147	24	0.7640384038289388	0.2980000078678131	2.558656801665235	218	False	3.740947003736067	-0.33721763	False
leiden100	44	stk40	112	95	3.283726930618286	1.7423689146820304e-41	4	0.5	['Kukreja2024', 'Lange2023', 'Wagner2018']	172	28	0.7493025064468384	0.3153333266576131	2.3718730946706	159	False	3.4413361850360022	-0.22483547	False
leiden100	44	letm1	53	42	4.555654048919678	9.41912509979924e-81	3	0.6666666666666666	['Farrell2018', 'Kukreja2024', 'Lange2023', 'Wagner2018']	104	69	0.6641489118337631	0.2299999929964542	2.879432606060611	125	False	3.2952959198286607	-0.23383161	False
leiden100	44	sox19a	43	10	6.232379913330078	9.644292985737798e-160	4	0.5	['Lange2023', 'Sur2023', 'Wagner2018']	112	3	0.9144500295321146	0.3193333297967911	2.8578044941899927	285	False	4.594787255517347	0.67469704	False
leiden100	44	lmo4a	54	53	4.367849826812744	4.3624312955193625e-69	2	0.8333333333333334	['Farrell2018', 'Kamimoto2023', 'Kukreja2024', 'Lange2023', 'Wagner2018']	94	103	0.6207354426383972	0.2079999983310699	2.974810754082049	212	False	3.568268335383888	0.6764034	False
leiden100	44	sp5l	6	7	7.076108455657959	5.753450535765415e-158	4	0.5	['Kukreja2024', 'Lange2023', 'Wagner2018']	17	48	0.7025688687960306	0.1126666689912478	6.189755317367526	185	False	2.3265149502077165	1.5464586	True
leiden100	44	sp8b	46	75	3.9118263721466064	2.3164325339397216e-49	1	1.0	['Farrell2018', 'Kamimoto2023', 'Kukreja2024', 'Lange2023', 'Sur2023', 'Wagner2018']	58	100	0.6229153474171957	0.1743333352108796	3.558452513703629	170	False	3.446385941510363	0.8136087	False
leiden100	44	dnmt3bb.2	53	31	4.820479869842529	2.1098074511898664e-100	3	0.6666666666666666	['Kukreja2024', 'Lange2023', 'Sur2023', 'Wagner2018']	115	25	0.7558594197034836	0.2699999995529651	2.792839191704723	218	False	3.2418469766155424	-0.4187987	False
leiden100	44	pax2a	20	65	4.917925357818604	2.176046945756066e-45	1	1.0	['Farrell2018', 'Kamimoto2023', 'Kukreja2024', 'Lange2023', 'Sur2023', 'Wagner2018']	8	161	0.5243617743253708	0.0533333333830038	9.66923510144346	91	False	3.048545440455181	1.8983097	False
leiden100	44	ubxn8	27	39	4.828474998474121	2.548001952349409e-81	4	0.5	['Kukreja2024', 'Lange2023', 'Sur2023']	52	35	0.7277599175771078	0.1940000007549921	3.737230332079632	252	False	3.063800255965612	0.046810083	False
leiden100	44	si:ch211-191i18.2	19	59	5.088342189788818	1.6500392273135845e-49	2	0.8333333333333334	['Farrell2018', 'Kamimoto2023', 'Kukreja2024', 'Lange2023', 'Wagner2018']	13	177	0.4874855220317841	0.0835999995470047	5.774060575028444	73	False	2.1416820378114703	0.64000416	True
leiden100	44	plxdc2	29	66	4.326788902282715	6.24513671746823e-51	2	0.8333333333333334	['Farrell2018', 'Kamimoto2023', 'Kukreja2024', 'Lange2023', 'Wagner2018']	29	143	0.5507416486740112	0.1276000007987022	4.290370491814018	112	False	2.66886897151673	0.06744871	False
leiden100	44	s100a1	14	30	5.246927738189697	1.3551323050993178e-93	4	0.5	['Kukreja2024', 'Lange2023', 'Wagner2018']	25	97	0.6294654607772827	0.1266666650772094	4.938371816918642	196	False	2.0340843842581857	1.2301793	True
leiden100	44	bckdk	38	45	4.359438896179199	1.8451376736718054e-81	4	0.5	['Kukreja2024', 'Lange2023', 'Wagner2018']	67	34	0.7277776400248209	0.214666669567426	3.3791853024232648	200	False	3.536056780231988	-0.25245792	False
leiden100	44	pou5f3	9	19	6.122066020965576	1.4439010615964725e-111	4	0.5	['Kukreja2024', 'Lange2023', 'Wagner2018']	22	46	0.7065416177113851	0.1293333334227403	5.428708060557704	175	False	1.6222207725798972	0.56009835	True
leiden100	44	dhfr	99	92	3.21451473236084	1.1374517131806436e-47	4	0.5	['Kukreja2024', 'Lange2023', 'Sur2023']	150	21	0.7726389368375143	0.3039999951918919	2.536521144371744	236	False	4.093294269865798	-0.30074403	False
leiden100	44	ak3	41	56	4.241323471069336	2.035285349549854e-70	3	0.6666666666666666	['Farrell2018', 'Kukreja2024', 'Lange2023', 'Wagner2018']	62	114	0.6059540957212448	0.1700000055134296	3.549439041822587	190	False	3.195888111504672	-0.27521515	False
leiden100	44	apoeb	61	16	6.255938529968262	1.117609663120595e-121	3	0.6666666666666666	['Kukreja2024', 'Lange2023', 'Sur2023', 'Wagner2018']	149	6	0.885727733373642	0.3444999977946281	2.566505756971756	335	False	5.809136160166074	2.597525	False
leiden100	44	tpbga	47	70	4.09475040435791	5.928004367400154e-54	3	0.6666666666666666	['Farrell2018', 'Kukreja2024', 'Lange2023', 'Wagner2018']	64	116	0.6014473810791969	0.1735000014305114	3.452420493641661	188	False	3.1471630298263715	0.58961296	False
leiden100	44	nip7	73	46	4.206722736358643	5.420132243653344e-92	4	0.5	['Kukreja2024', 'Sur2023', 'Wagner2018']	135	31	0.7369486689567566	0.2773333291212718	2.651312623200893	207	False	4.11497647051348	-0.39442322	False
leiden100	44	si:dkey-66i24.9	36	21	5.471968173980713	2.5468589474415414e-118	4	0.5	['Kukreja2024', 'Lange2023', 'Wagner2018']	84	37	0.7250747084617615	0.2346666653951009	3.080939373604152	214	False	2.924552447895443	-0.4415324	False
leiden100	44	sox19b	63	99	3.461080551147461	7.461632119879161e-33	3	0.6666666666666666	['Farrell2018', 'Kamimoto2023', 'Kukreja2024', 'Lange2023']	69	175	0.4945155382156372	0.1455000005662441	3.382358609559021	211	False	2.980343042334092	0.26946294	False
leiden100	44	nat8l	149	183	1.911435604095459	4.7856646083648414e-14	4	0.5	['Farrell2018', 'Kamimoto2023', 'Lange2023']	177	96	0.6316606005032858	0.2713333318630854	2.3231111527007404	209	False	4.344667377921926	0.29147375	False
leiden100	44	sp5a	24	43	4.959761619567871	4.3785273641684323e-72	1	1.0	['Farrell2018', 'Kamimoto2023', 'Kukreja2024', 'Lange2023', 'Sur2023', 'Wagner2018']	37	140	0.5526576588551203	0.1340000006991128	4.101167822132899	143	False	2.6012081448359297	0.7528673	True
leiden100	44	sox21a	72	166	2.861591339111328	2.1081380224310032e-13	4	0.5	['Farrell2018', 'Lange2023', 'Sur2023']	14	86	0.6452625145514806	0.1000000002483526	6.398638742201599	141	False	2.567406275447905	1.0676458	True
leiden100	44	irx1a	83	175	2.46411681175232	1.0742369357327298e-14	4	0.5	['Farrell2018', 'Kamimoto2023', 'Lange2023']	27	190	0.4345093667507171	0.0906666666269302	4.751011275703696	201	False	3.074809670660906	0.7814889	False
leiden100	44	nop2	57	18	5.124269485473633	3.054287096922329e-145	4	0.5	['Kukreja2024', 'Sur2023', 'Wagner2018']	137	26	0.74956742922465	0.2873333394527435	2.603123976745896	206	False	4.492807905072822	-0.26007795	False
leiden100	44	zeb1a	98	54	4.201520919799805	3.1389860480128923e-75	3	0.6666666666666666	['Farrell2018', 'Kukreja2024', 'Lange2023', 'Wagner2018']	186	75	0.6574668437242508	0.2940000034868717	2.232090969292325	71	False	3.567396613189478	-0.1057181	False
leiden100	44	cth	67	78	3.60479998588562	1.2665414477632905e-52	2	0.8333333333333334	['Farrell2018', 'Kukreja2024', 'Lange2023', 'Sur2023', 'Wagner2018']	97	110	0.6152072131633759	0.2087999999523163	2.9371173179381724	169	False	3.361894305206445	-0.31713066	False
leiden100	44	add3b	26	68	4.266707420349121	3.916351187905125e-50	4	0.5	['Kukreja2024', 'Lange2023', 'Wagner2018']	19	158	0.5297946532567342	0.0933333337306976	5.626798420715676	178	False	1.5651528035204745	0.2533638	False
leiden100	44	snu13b	93	41	4.172954559326172	4.51524898792488e-106	4	0.5	['Kukreja2024', 'Sur2023', 'Wagner2018']	183	53	0.6943260927995046	0.304666668176651	2.2747854613891416	180	False	5.020604751716914	-0.32468376	False
leiden100	44	wnt1	34	100	5.192114353179932	3.880485765367978e-23	4	0.5	['Kukreja2024', 'Lange2023', 'Wagner2018']	2	162	0.522683322429657	0.0299999993294477	16.893010766364625	26	False	1.4253533400943283	1.2332399	True
leiden100	44	wnt8b	21	71	5.682818412780762	1.5214014458207865e-39	1	1.0	['Farrell2018', 'Kamimoto2023', 'Kukreja2024', 'Lange2023', 'Sur2023', 'Wagner2018']	3	189	0.4526703755060832	0.0233333334326744	18.643987958382304	38	False	1.4040987955204502	0.82780915	True
leiden100	44	hip1	77	69	3.93362069129944	2.845328962135024e-57	3	0.6666666666666666	['Farrell2018', 'Kukreja2024', 'Lange2023', 'Wagner2018']	119	107	0.6159005910158157	0.2264999989420175	2.711650962130527	101	False	3.118899191278326	-0.26398125	False
leiden100	44	apela	14	17	5.995860576629639	5.837960229339261e-130	3	0.6666666666666666	['Kukreja2024', 'Lange2023', 'Sur2023', 'Wagner2018']	38	62	0.6765340268611908	0.1595000028610229	4.221395730739443	243	False	3.0514188750574154	1.2087771	False
leiden100	44	ppan	48	46	4.2341084480285645	7.610595820855434e-91	4	0.5	['Kukreja2024', 'Sur2023', 'Wagner2018']	90	113	0.6114376783370972	0.2026666700839996	3.0070589266496346	217	False	3.95721494093804	-0.39048013	False
leiden100	44	hyal2b	59	81	3.7661736011505127	5.660550012207973e-45	4	0.5	['Kukreja2024', 'Lange2023', 'Wagner2018']	82	138	0.5623551110426585	0.1813333332538604	3.089698965017581	137	False	2.8742018233446966	0.25171277	False
leiden100	44	skp2	86	74	3.759310960769653	1.0406356221521832e-57	4	0.5	['Kukreja2024', 'Lange2023', 'Wagner2018']	133	41	0.7173462311426798	0.2666666656732559	2.6837343728844223	271	False	3.184661532273465	-0.35961816	False
leiden100	44	zic3	66	55	4.376277923583984	8.007276439876665e-67	3	0.6666666666666666	['Farrell2018', 'Kukreja2024', 'Lange2023', 'Wagner2018']	118	150	0.5407961830496788	0.1955000013113021	2.7572324653135563	195	False	3.4358994628319635	0.6250871	False
leiden100	44	gpc4	139	129	2.792753219604492	1.9026623662118464e-32	4	0.5	['Kukreja2024', 'Lange2023', 'Wagner2018']	192	43	0.7137974500656128	0.3266666680574417	2.181477457878948	164	False	3.8169024353199528	-0.1761427	False
leiden100	44	ppp1r3b	90	50	4.286296367645264	4.8004161853164895e-79	4	0.5	['Kukreja2024', 'Lange2023', 'Wagner2018']	169	40	0.719380776087443	0.2973333348830541	2.414684153112928	261	False	3.1768962057024512	-0.46420595	False
leiden100	44	wdr12	80	88	3.3240346908569336	3.618839789640557e-49	3	0.6666666666666666	['Kukreja2024', 'Lange2023', 'Sur2023', 'Wagner2018']	105	44	0.7079751342535019	0.2415000014007091	2.9236087841582528	220	False	3.622804561718981	-0.4943518	False
leiden100	44	robo3	103	123	2.9618241786956787	3.0854618562276958e-31	2	0.8333333333333334	['Farrell2018', 'Kamimoto2023', 'Kukreja2024', 'Lange2023', 'Wagner2018']	124	149	0.5430832505226135	0.2000000059604644	2.7068817631260744	172	False	3.746587191971503	0.62285995	False
leiden100	44	exosc6	91	105	3.1154143810272217	8.093945486184209e-42	4	0.5	['Kukreja2024', 'Lange2023', 'Sur2023']	117	64	0.6746069888273875	0.2426666667064031	2.7726689003442333	204	False	3.565145811144497	-0.45953408	False
leiden100	44	rpf2	107	112	2.945578098297119	1.457361854472884e-42	4	0.5	['Kukreja2024', 'Sur2023', 'Wagner2018']	145	70	0.6640218496322632	0.2580000013113022	2.5676519160822227	200	False	4.054079196208416	-0.5017282	False
leiden100	44	arl5c	62	102	3.221136569976806	1.0178234993023048e-38	4	0.5	['Kukreja2024', 'Lange2023', 'Wagner2018']	65	147	0.5454447865486145	0.1600000038743019	3.394066915521581	203	False	3.382289844294512	-0.042159174	False
leiden100	44	zmp:0000000624	75	28	4.913996696472168	1.6645942504093941e-102	4	0.5	['Kukreja2024', 'Lange2023', 'Wagner2018']	157	49	0.7015801072120667	0.2819999953111012	2.482615260963952	169	False	3.4217639705870826	-0.3108427	False
leiden100	44	otx2b	37	87	3.9098541736602783	2.205255956979982e-38	1	1.0	['Farrell2018', 'Kamimoto2023', 'Kukreja2024', 'Lange2023', 'Sur2023', 'Wagner2018']	23	181	0.4806382209062576	0.0943333326528469	5.052149206407443	136	False	3.094348871613308	0.94210815	False
leiden100	44	emg1	102	60	3.8966994285583496	2.166792916675469e-75	3	0.6666666666666666	['Kukreja2024', 'Lange2023', 'Sur2023', 'Wagner2018']	185	57	0.6828141957521439	0.2990000061690807	2.279380605634869	207	False	3.8760165689902655	-0.47973126	False
leiden100	44	polr1d	99	80	3.3976120948791504	7.198690046189516e-57	4	0.5	['Kukreja2024', 'Lange2023', 'Sur2023']	162	29	0.7480421264966329	0.3013333330551783	2.477537355631	243	False	4.00895184103222	-0.49296406	False
leiden100	44	s1pr2	83	159	2.7694859504699707	1.6975884233973218e-17	3	0.6666666666666666	['Kamimoto2023', 'Kukreja2024', 'Lange2023', 'Wagner2018']	43	169	0.5073556378483772	0.1305000018328428	3.86582228717059	104	False	2.617004943145349	-0.15077026	False
leiden100	44	rrp9	49	49	4.225347995758057	6.563599500690841e-82	4	0.5	['Kukreja2024', 'Lange2023', 'Sur2023']	88	42	0.7155267496903738	0.2360000014305114	3.0233196006982297	227	False	3.585627780531508	-0.51444566	False
leiden100	44	ifrd2	114	139	2.7085535526275635	6.2323681898505926e-30	4	0.5	['Farrell2018', 'Lange2023', 'Wagner2018']	131	72	0.6612930993239085	0.2486666639645894	2.6527093717959973	157	False	3.4788376544562234	-0.52874285	False
leiden100	44	rrp1	63	38	4.29829216003418	8.231222496687322e-102	4	0.5	['Kukreja2024', 'Sur2023', 'Wagner2018']	130	77	0.6524356603622437	0.2433333347241083	2.674361486941917	206	False	4.263400250857627	-0.39740592	False
leiden100	44	grwd1	58	57	4.043168067932129	3.653655918105492e-81	4	0.5	['Kukreja2024', 'Sur2023', 'Wagner2018']	102	121	0.5913540720939636	0.2019999970992406	2.9180003968393136	203	False	3.924080017550261	-0.43028092	False
leiden100	44	gpd1b	35	49	4.642191410064697	1.3250894472919968e-69	3	0.6666666666666666	['Farrell2018', 'Kukreja2024', 'Lange2023', 'Wagner2018']	54	163	0.5198641940951347	0.1419999990612268	3.6424069756260735	200	False	3.3558648729057743	1.3198428	False
leiden100	44	hspa14	103	108	3.0334508419036865	2.264704142540845e-42	3	0.6666666666666666	['Kukreja2024', 'Lange2023', 'Sur2023', 'Wagner2018']	139	60	0.6771105080842972	0.2615000009536743	2.583278116650252	181	False	3.685197518370274	-0.5757801	False
leiden100	44	pkdcca	43	63	4.3531494140625	1.360856163365528e-52	2	0.8333333333333334	['Farrell2018', 'Kamimoto2023', 'Kukreja2024', 'Lange2023', 'Wagner2018']	59	157	0.5304367572069169	0.1504000030457973	3.510150241186992	116	False	2.747609671265267	0.29315722	False
leiden100	44	si:ch73-308l14.2	95	85	3.331244707107544	1.7668370379844992e-54	4	0.5	['Kukreja2024', 'Sur2023', 'Wagner2018']	146	122	0.5881357391675314	0.2293333311875661	2.557752871154299	211	False	4.135352748675883	-0.38047215	False
leiden100	44	umps	100	140	2.731614589691162	1.189464512179474e-28	4	0.5	['Lange2023', 'Sur2023', 'Wagner2018']	103	36	0.7252668341000875	0.2486666689316431	2.9089459045850203	185	False	3.2898716656793354	-0.56632024	False
leiden100	44	foxb1b	42	111	4.146193504333496	2.8171830648970013e-23	2	0.8333333333333334	['Farrell2018', 'Kamimoto2023', 'Kukreja2024', 'Lange2023', 'Wagner2018']	10	199	0.3400116443634033	0.050000000745058	6.686502732971972	71	False	1.8753074964487109	0.46402678	False
leiden100	44	zic2a	89	118	3.0910587310791016	4.1706305710477016e-30	4	0.5	['Farrell2018', 'Kukreja2024', 'Lange2023']	95	152	0.5387205978234609	0.1820000012715657	2.9492928637882025	182	False	3.805391148497813	1.2780982	False
leiden100	44	si:dkey-239h2.3	52	36	4.521215915679932	1.9355780459419162e-97	4	0.5	['Kukreja2024', 'Sur2023', 'Wagner2018']	107	105	0.6180082758267721	0.2113333344459533	2.915266589873727	243	False	3.9349976035982417	-0.29207817	False
leiden100	44	nrarpb	111	83	3.4689953327178955	7.89677310107971e-50	3	0.6666666666666666	['Farrell2018', 'Kukreja2024', 'Lange2023', 'Wagner2018']	181	84	0.6472521796822548	0.2804999984800815	2.302849673827348	251	False	3.9169621594450046	0.3248648	False
leiden100	44	mex3b	106	76	3.537766456604004	3.11811795841388e-57	4	0.5	['Kukreja2024', 'Lange2023', 'Sur2023']	176	7	0.8705838720003763	0.3726666569709778	2.3325171131554057	205	False	4.720301287377088	0.15372057	False
leiden100	44	imp4	78	77	3.4977567195892334	2.584722813620788e-56	3	0.6666666666666666	['Kukreja2024', 'Lange2023', 'Sur2023', 'Wagner2018']	113	61	0.6770774647593498	0.2384999990463256	2.8312211584944165	232	False	3.6470278314876174	-0.49908274	False
leiden100	44	lhfpl2b	86	106	3.2735137939453125	4.7451414229544315e-35	2	0.8333333333333334	['Farrell2018', 'Kamimoto2023', 'Kukreja2024', 'Lange2023', 'Wagner2018']	101	178	0.483086758852005	0.1660000026226043	2.898723061376056	147	False	3.010547582052576	-0.23178975	False
leiden100	44	spsb4a	84	144	2.784701108932495	1.3213871099222903e-24	4	0.5	['Kukreja2024', 'Lange2023', 'Wagner2018']	61	137	0.5643621981143951	0.1593333333730697	3.5261675549331257	144	False	3.2310204885133045	0.037337426	False
leiden100	44	vrtn	51	109	3.5039186477661133	3.091434070562821e-29	4	0.5	['Kukreja2024', 'Lange2023', 'Wagner2018']	31	194	0.4028525749842326	0.0919999989370505	4.342500855914964	154	False	1.2933762951043657	0.1760873	False
leiden100	44	zeb2b	81	158	2.83066463470459	1.0809350874296862e-16	2	0.8333333333333334	['Farrell2018', 'Kamimoto2023', 'Kukreja2024', 'Lange2023', 'Wagner2018']	36	198	0.370535534620285	0.0888000011444091	4.137366702510519	141	False	2.8506194197115304	0.45684433	False
leiden100	44	si:ch211-170d8.2	15	37	5.316592693328857	7.1005774756391075e-78	4	0.5	['Farrell2018', 'Kukreja2024', 'Lange2023']	24	154	0.531763881444931	0.1120000009735425	4.714724573937577	103	False	2.133169362949497	0.37076262	False
leiden100	44	cbx2	104	121	2.9361801147460938	5.371214761259161e-35	4	0.5	['Kukreja2024', 'Lange2023', 'Wagner2018']	129	78	0.6512811183929443	0.2406666626532872	2.699094327829382	240	False	3.5401567366257924	-0.33123565	False
leiden100	44	ppat	82	117	2.958960056304932	6.688612907186625e-35	4	0.5	['Kukreja2024', 'Lange2023', 'Sur2023']	83	47	0.7031848231951395	0.2266666715343793	3.0930518659109154	202	False	3.432883914207651	-0.35345173	False
leiden100	44	large2	51	90	3.711002588272095	4.256463311547573e-38	3	0.6666666666666666	['Farrell2018', 'Kukreja2024', 'Lange2023', 'Wagner2018']	50	184	0.4728086665272712	0.1274999976158142	3.687227045278642	157	False	2.5776020511642344	-0.011293679	False
leiden100	44	nle1	74	113	3.04953670501709	6.2587703117239655e-34	4	0.5	['Kukreja2024', 'Lange2023', 'Sur2023']	70	85	0.6458550890286764	0.1939999957879384	3.3172056564151324	145	False	3.077277212163909	-0.518133	False
leiden100	44	rbm19	51	47	4.243229866027832	2.570590877254787e-86	4	0.5	['Kukreja2024', 'Sur2023', 'Wagner2018']	93	168	0.5112760961055756	0.172666663924853	2.9497664348941584	160	False	3.7004596102295264	-0.3988187	False
leiden100	44	ftsj3	51	62	3.908582925796509	2.485952229960802e-72	4	0.5	['Kukreja2024', 'Sur2023', 'Wagner2018']	78	155	0.5312477946281433	0.1653333306312561	3.199886592832569	225	False	3.686550169845024	-0.49801844	False
leiden100	44	dnttip2	69	51	4.245698928833008	9.964364098612994e-80	3	0.6666666666666666	['Kukreja2024', 'Lange2023', 'Sur2023', 'Wagner2018']	126	99	0.6284491270780563	0.2324999999254942	2.6957136071901613	187	False	3.4110011564530858	-0.5567051	False
leiden100	44	fxr1	117	122	2.9061543941497803	3.06691925095616e-35	4	0.5	['Kukreja2024', 'Lange2023', 'Wagner2018']	158	91	0.6391046941280365	0.2593333348631859	2.458788823430674	156	False	3.4932932813532105	-0.45119905	False
leiden100	44	ruvbl2	107	143	2.671755790710449	1.8417505458005646e-28	4	0.5	['Kukreja2024', 'Lange2023', 'Sur2023']	114	68	0.6666884223620096	0.2386666635672251	2.7859044408765965	151	False	3.5003465500166584	-0.47405377	False
leiden100	44	mn1a	84	156	2.7370424270629883	7.09487574633475e-20	4	0.5	['Kamimoto2023', 'Kukreja2024', 'Lange2023']	49	171	0.5069937507311503	0.1379999990264574	3.6546313258207865	110	False	2.776267549637779	0.08449139	False
leiden100	44	tiam2a	32	73	4.267347812652588	1.559133077554487e-45	2	0.8333333333333334	['Farrell2018', 'Kamimoto2023', 'Kukreja2024', 'Lange2023', 'Wagner2018']	27	185	0.4699481159448623	0.1068000003695488	4.368720912155907	77	False	2.2911045749635712	-0.19489935	False
leiden100	44	nol12	119	119	2.892427682876587	1.4836542011754009e-36	4	0.5	['Kukreja2024', 'Lange2023', 'Sur2023']	164	92	0.6386834383010864	0.259333332379659	2.457170706700744	194	False	3.5121634369044354	-0.5194218	False
leiden100	44	samd1a	68	131	3.09258770942688	2.177670026463483e-23	4	0.5	['Farrell2018', 'Kamimoto2023', 'Lange2023']	45	187	0.4613310545682907	0.1213333333532015	3.779272925012561	87	False	2.633347582070318	-0.25280023	False
leiden100	44	ctsa	143	165	2.428213119506836	1.897749167989648e-23	4	0.5	['Kukreja2024', 'Lange2023', 'Wagner2018']	173	73	0.6610024074713389	0.2793333282073338	2.361483066265041	238	False	3.534854354801257	-0.42772546	False
leiden100	44	myclb	97	116	3.063103675842285	1.4024311461739023e-31	3	0.6666666666666666	['Farrell2018', 'Kukreja2024', 'Lange2023', 'Wagner2018']	123	179	0.4826213121414184	0.1785000041127205	2.6942690866888177	128	False	3.301988975987267	0.24319178	False
leiden100	44	si:ch211-160d20.3	122	132	2.813091993331909	1.915200712049556e-28	4	0.5	['Kukreja2024', 'Lange2023', 'Wagner2018']	155	65	0.6697487235069275	0.2693333302934964	2.481191360231854	142	False	3.1442006879719977	-0.4114665	False
leiden100	44	twsg1b	48	89	3.640742301940918	2.4917284293404964e-41	4	0.5	['Kukreja2024', 'Lange2023', 'Wagner2018']	47	136	0.5653986036777496	0.1473333363731702	3.8184174746317976	207	False	2.5043041269536186	-0.22697558	False
leiden100	44	polr1a	108	137	2.7694194316864014	3.521910027089969e-28	4	0.5	['Farrell2018', 'Lange2023', 'Sur2023']	122	80	0.6496035059293112	0.2393333365519841	2.7070880605387235	143	False	3.153758861467804	-0.55466884	False
leiden100	44	eef2a.1	79	104	3.3242886066436768	2.093178793265072e-35	4	0.5	['Kukreja2024', 'Lange2023', 'Wagner2018']	87	124	0.585190107425054	0.1946666638056437	2.9958608994699185	166	False	2.7085150451657163	-0.47484472	False
leiden100	44	utp15	88	103	3.123731851577759	6.635395614369326e-42	4	0.5	['Kukreja2024', 'Lange2023', 'Sur2023']	109	54	0.6932576398054758	0.2426666642228762	2.8492105886525967	203	False	3.453177802606276	-0.5987103	False
leiden100	44	kbtbd8	86	79	3.580047369003296	1.895247815005508e-51	4	0.5	['Kukreja2024', 'Lange2023', 'Wagner2018']	128	90	0.6404169301191965	0.2380000054836273	2.683752784110864	183	False	3.205447557033361	-0.39656702	False
leiden100	44	si:zfos-905g2.1	44	91	3.667838096618652	1.3626357582033474e-37	4	0.5	['Kukreja2024', 'Lange2023', 'Wagner2018']	33	173	0.4978459278742472	0.1166666696468989	4.2394836989201234	136	False	2.369933018757272	-0.32176095	False
leiden100	44	si:dkey-92i17.2	72	48	4.470005035400391	1.5801591180767903e-75	4	0.5	['Kukreja2024', 'Lange2023', 'Wagner2018']	132	133	0.5680974225203196	0.2140000015497207	2.646964736829132	158	False	2.715109411593727	-0.33858657	False
leiden100	44	plrg1	132	147	2.555570363998413	2.057117032856861e-31	4	0.5	['Kukreja2024', 'Lange2023', 'Sur2023']	166	51	0.6952300171057383	0.282000000278155	2.4601767364714764	237	False	3.963345060778204	-0.5403313	False
leiden100	44	ephb3a	107	168	2.459895372390747	9.0726849367521e-20	4	0.5	['Farrell2018', 'Kukreja2024', 'Lange2023']	89	159	0.5279380083084106	0.1760000015298525	2.988350303597036	162	False	3.520984740093007	0.33988464	False
leiden100	44	nhsl1b	137	128	2.834644079208374	1.6219590644936027e-31	4	0.5	['Kukreja2024', 'Lange2023', 'Wagner2018']	191	93	0.6370504299799601	0.2866666664679845	2.218020036224708	125	False	3.5667409166112933	-0.08582286	False
leiden100	44	zmiz2	124	127	2.8381881713867188	1.1700721324755228e-31	4	0.5	['Kukreja2024', 'Lange2023', 'Wagner2018']	163	82	0.6475629607836405	0.2673333287239074	2.417004864315448	67	False	3.480493261897582	-0.29303202	False
leiden100	44	celsr1a	101	136	2.95794677734375	8.514787158068197e-24	4	0.5	['Kukreja2024', 'Lange2023', 'Wagner2018']	108	166	0.5145821968714396	0.1820000012715657	2.817389034365815	129	False	2.6196781253004686	-0.27461606	False
leiden100	44	lmo3	88	184	1.8647993803024288	2.78665613382298e-11	3	0.6666666666666666	['Farrell2018', 'Kamimoto2023', 'Kukreja2024', 'Lange2023']	28	197	0.3870521709322929	0.0830000001005828	4.619668696043257	197	False	3.466894390683047	1.0294628	False
leiden100	44	rcc1	98	155	2.5085132122039795	3.4387752837645987e-26	4	0.5	['Kukreja2024', 'Lange2023', 'Sur2023']	85	81	0.6479507486025492	0.2079999993244806	3.1050275153112694	278	False	3.502787845765172	-0.5630589	False
leiden100	44	rhov	33	86	3.863335609436035	4.61784581204132e-41	4	0.5	['Kukreja2024', 'Lange2023', 'Wagner2018']	15	180	0.4807054003079732	0.070666667073965	6.721470663772031	178	False	2.431369164940788	-0.27045012	False
leiden100	44	rab34a	99	151	2.7393860816955566	3.603967926784016e-22	4	0.5	['Kukreja2024', 'Lange2023', 'Wagner2018']	91	167	0.5118963420391083	0.1713333328564961	2.9761876796417703	170	False	2.739978497281649	-0.4047105	False
leiden100	44	nnr	20	61	4.446060180664063	8.476366481895634e-52	4	0.5	['Kukreja2024', 'Lange2023', 'Wagner2018']	12	183	0.4788497686386108	0.0679999999701976	6.95434447602705	149	False	1.0038507655343818	0.2416578	False
leiden100	44	usp54a	55	94	3.5407814979553223	3.124060638701534e-36	4	0.5	['Kukreja2024', 'Lange2023', 'Wagner2018']	57	146	0.5461362401644388	0.1533333361148834	3.5451591596332683	127	False	2.650307370912547	-0.17098287	False
leiden100	44	eya3	123	162	2.587273597717285	1.2334608802857056e-19	4	0.5	['Kukreja2024', 'Lange2023', 'Wagner2018']	127	139	0.5620676179726919	0.210666666428248	2.6601619776705068	109	False	2.7626326634332146	-0.35594404	False
leiden100	44	rgma	138	145	2.6802175045013428	8.750956059165744e-28	3	0.6666666666666666	['Farrell2018', 'Kukreja2024', 'Lange2023', 'Wagner2018']	175	172	0.4999223724007606	0.2150000035762787	2.319085019014196	152	False	3.582819523593892	0.19040754	False
leiden100	44	thoc3	132	161	2.412850856781006	4.659847913081476e-26	4	0.5	['Kukreja2024', 'Lange2023', 'Sur2023']	152	56	0.6850997904936472	0.2739999989668528	2.494908338440926	123	False	3.84218159483622	-0.46143636	False
leiden100	44	alkbh8	60	120	3.248628854751587	2.190045411506005e-26	4	0.5	['Kukreja2024', 'Lange2023', 'Wagner2018']	44	160	0.5266902446746826	0.1346666688720385	3.8896086198770217	149	False	2.235249271749899	-0.53486496	False
leiden100	44	zgc:63882	92	67	3.9114091396331774	3.318721720839113e-66	4	0.5	['Kukreja2024', 'Lange2023', 'Wagner2018']	156	130	0.5773981610933939	0.232666661341985	2.47531315666326	128	False	3.3567937631124325	-0.4857986	False
leiden100	44	tma16	98	98	3.0976359844207764	5.098175075324265e-45	4	0.5	['Lange2023', 'Sur2023', 'Wagner2018']	142	30	0.7384467919667562	0.2833333363135655	2.600633473210778	255	False	3.6807794683857833	-0.59232587	False
leiden100	44	tmem169a	109	114	3.054845333099365	1.1354424443358792e-32	4	0.5	['Farrell2018', 'Kukreja2024', 'Lange2023']	148	153	0.5345911780993143	0.2126666704813639	2.506666935431227	113	False	3.1897642959264867	-0.19428444	False
leiden100	44	etv4	95	133	2.84751296043396	3.10539573104845e-27	4	0.5	['Kukreja2024', 'Lange2023', 'Wagner2018']	98	111	0.6123624841372172	0.2073333313067754	2.9441399524976988	203	False	3.208063982041127	0.18167405	False
leiden100	44	slkb	133	126	2.822984218597412	2.1404843973973824e-33	4	0.5	['Kukreja2024', 'Lange2023', 'Wagner2018']	188	101	0.6221588750680288	0.2793333331743876	2.2229210776029222	85	False	3.695621224676168	-0.18248042	False
leiden100	44	ctnnal1	92	149	3.021246910095215	1.0343071862066176e-17	3	0.6666666666666666	['Kamimoto2023', 'Kukreja2024', 'Lange2023', 'Wagner2018']	74	193	0.4043506532907486	0.1270000003278255	3.1668019707233594	76	False	2.353277734734128	-0.19517164	False
leiden100	44	prpsap1	129	182	1.9036545753479004	3.1920898784310328e-15	4	0.5	['Lange2023', 'Sur2023', 'Wagner2018']	125	55	0.6925196846326193	0.2579999913771947	2.6776822691959543	139	False	3.6256218187670246	-0.5112056	False
leiden100	44	greb1l	128	159	2.68288803100586	3.3650462664788007e-19	4	0.5	['Kukreja2024', 'Lange2023', 'Wagner2018']	144	129	0.5799877146879832	0.2253333280483881	2.566956089488389	181	False	2.5651362215682485	0.058012664	False
leiden100	44	sema4bb	120	146	2.751845121383667	1.711163267545214e-24	4	0.5	['Kukreja2024', 'Lange2023', 'Wagner2018']	138	142	0.5507699052492777	0.2120000024636586	2.5904690087664144	175	False	2.773992266181305	-0.30289018	False
leiden100	44	idi1	136	150	2.650201797485352	1.9283308759144257e-24	4	0.5	['Kukreja2024', 'Lange2023', 'Wagner2018']	168	112	0.6120395561059316	0.2546666711568832	2.397807869645065	141	False	2.948752028065933	-0.47834283	False
leiden100	44	apoc1	116	84	3.543696880340576	4.9837023002671935e-46	4	0.5	['Kukreja2024', 'Lange2023', 'Wagner2018']	194	39	0.7211757302284241	0.3300000031789143	2.181799768255799	230	False	5.421933211566656	3.6170626	False
leiden100	44	BX465227.1	95	115	3.039938449859619	2.4446420799594766e-32	4	0.5	['Kukreja2024', 'Lange2023', 'Wagner2018']	116	156	0.530527800321579	0.1919999991854032	2.7540300651036427	131	False	2.9687930287089053	-0.39923206	False
leiden100	44	nkx6.2	65	154	3.2273497581481934	4.1483200197566233e-14	3	0.6666666666666666	['Farrell2018', 'Kukreja2024', 'Lange2023', 'Wagner2018']	16	200	0.3362595811486244	0.0604999996721744	5.483895657664805	75	False	2.173516002699992	1.2387862	True
leiden100	44	ergic3	144	179	2.145497560501098	2.109708631907041e-18	4	0.5	['Kukreja2024', 'Lange2023', 'Wagner2018']	160	117	0.5967656771341959	0.2426666716734568	2.453210662865191	155	False	3.460695922975639	-0.45933437	False
leiden100	44	sft2d3	102	177	2.3483989238739014	4.1110963448861066e-13	4	0.5	['Kukreja2024', 'Lange2023', 'Wagner2018']	68	182	0.4798595607280731	0.1446666667858759	3.301095379871066	108	False	2.65144363838818	-0.44625112	False
leiden100	44	zgc:161969	126	108	3.07718563079834	5.334849775131596e-41	4	0.5	['Kukreja2024', 'Lange2023', 'Wagner2018']	187	119	0.5961013933022817	0.2653333346048991	2.2419326299806643	126	False	3.5773394990333696	-0.42396837	False
leiden100	44	fmnl2b	140	163	2.4488213062286377	4.958526164344769e-23	4	0.5	['Kukreja2024', 'Lange2023', 'Wagner2018']	159	128	0.5802280207475027	0.2346666703621546	2.466314052192088	186	False	3.674168869271728	-0.08771805	False
leiden100	44	znhit6	84	154	2.729045391082764	1.5381005321846494e-20	4	0.5	['Kukreja2024', 'Lange2023', 'Wagner2018']	51	164	0.5163530906041464	0.139333335061868	3.686601550344853	161	False	2.6751049014857435	-0.49119696	False
leiden100	44	akap1b	134	138	2.7317888736724854	3.908301658018874e-29	4	0.5	['Kukreja2024', 'Lange2023', 'Wagner2018']	178	95	0.6340211729208628	0.2759999980529149	2.292495225214968	149	False	3.339091194022477	-0.4268809	False
leiden100	44	xylt1	127	135	2.829063892364502	7.138264657637244e-27	3	0.6666666666666666	['Farrell2018', 'Kukreja2024', 'Lange2023', 'Wagner2018']	167	188	0.4610635302960872	0.1914999987930059	2.4003300425624485	107	False	3.196161416912322	0.120752655	False
leiden100	44	utp3	45	56	4.05776309967041	9.112994440471244e-81	4	0.5	['Kukreja2024', 'Sur2023', 'Wagner2018']	75	170	0.5072507361570994	0.1566666662693023	3.2235776158860507	194	False	3.8124235321018514	-0.4229022	False
leiden100	44	polr1b	78	142	2.87575626373291	1.7010855231199098e-23	3	0.6666666666666666	['Kukreja2024', 'Lange2023', 'Sur2023', 'Wagner2018']	48	144	0.5499432161450386	0.1495000040158629	3.660752169062855	106	False	2.535031279461633	-0.52581406	False
leiden100	44	siva1	135	124	2.8450493812561035	9.553852398260751e-35	4	0.5	['Kukreja2024', 'Lange2023', 'Wagner2018']	193	123	0.5860625704129537	0.2666666706403096	2.193259881809672	236	False	3.5926801939881554	-0.44990772	False
leiden100	44	gapdh	139	185	1.5478461980819702	1.0960384511555371e-10	4	0.5	['Kukreja2024', 'Lange2023', 'Wagner2018']	136	145	0.5470688343048096	0.2100000008940696	2.5974826160307067	183	False	4.284496012739597	1.3547629	False
leiden100	44	LOC108190726	42	82	3.9094412326812735	2.8518372078722148e-42	4	0.5	['Kukreja2024', 'Lange2023', 'Wagner2018']	39	196	0.3873109519481659	0.0959999995927016	4.003205706996548	144	False	1.965256911418724	0.004859435	False
leiden100	44	lmbr1l	85	107	3.255244731903076	2.1641902560337707e-34	4	0.5	['Kukreja2024', 'Lange2023', 'Wagner2018']	99	135	0.5665818850199381	0.1933333277702331	2.920661584568805	174	False	2.829452862824722	-0.35383394	False
leiden100	44	senp3a	142	180	2.088458776473999	9.794454643582049e-16	4	0.5	['Kukreja2024', 'Lange2023', 'Wagner2018']	153	127	0.580937385559082	0.2340000023444493	2.47632927554661	115	False	3.399545014304535	-0.3779931	False
leiden100	44	CU929070.1	113	148	2.5613696575164795	1.2035649073868447e-27	4	0.5	['Kukreja2024', 'Lange2023', 'Sur2023']	121	76	0.6571818192799886	0.2386666710178057	2.7462384172352854	222	False	3.684842108499952	-0.43325606	False
leiden100	44	dpcd	94	164	2.470569372177124	5.503797500209297e-22	4	0.5	['Lange2023', 'Sur2023', 'Wagner2018']	66	98	0.6293848752975464	0.1853333363930384	3.3831030319118898	197	False	3.117423524378493	-0.38876453	False
leiden100	44	nufip1	54	101	3.31259560585022	1.7721067604805268e-36	4	0.5	['Kukreja2024', 'Lange2023', 'Sur2023']	46	125	0.5827097296714783	0.154000007857879	3.765869032772484	140	False	2.7709335244320887	-0.5113888	False
leiden100	44	lrwd1	91	93	3.379429817199707	7.770989539548303e-41	4	0.5	['Kukreja2024', 'Lange2023', 'Wagner2018']	129	120	0.5914915899435679	0.2193333357572555	2.689069213731346	220	False	2.8521043705523343	-0.3517484	False
leiden100	44	rxrba	146	153	2.536659002304077	4.826059720609639e-26	4	0.5	['Kukreja2024', 'Lange2023', 'Wagner2018']	195	74	0.6600035528341929	0.3159999996423721	2.0851847116085587	105	False	3.4933710173593133	-0.42492053	False
leiden100	44	wu:fb74b10	145	171	2.3169214725494385	5.370100368786739e-23	4	0.5	['Kukreja2024', 'Lange2023', 'Wagner2018']	174	106	0.6179491678873698	0.2666666706403096	2.312387890530881	116	False	3.707831598692535	-0.4933317	False
leiden100	44	MCMDC2	105	110	3.0037903785705566	6.421099289449612e-41	4	0.5	['Kukreja2024', 'Lange2023', 'Sur2023']	141	88	0.642657200495402	0.2486666689316431	2.57806620022487	182	False	3.6530447714156105	-0.43315208	False
leiden100	44	ccdc58	130	174	2.257331132888794	1.2610096918264656e-21	4	0.5	['Kukreja2024', 'Lange2023', 'Sur2023']	134	89	0.6411634087562561	0.2419999986886978	2.6426477869200244	183	False	3.4271613636336324	-0.6168852	False
leiden100	44	armc1l	123	178	2.1494319438934326	3.983248247201513e-18	4	0.5	['Kukreja2024', 'Lange2023', 'Sur2023']	111	63	0.6751145621140798	0.2373333324988683	2.836844326495079	224	False	3.685652106992168	-0.22214338	False
leiden100	44	coq10b	147	176	2.213442325592041	5.860505347273009e-19	4	0.5	['Kukreja2024', 'Lange2023', 'Wagner2018']	179	132	0.5691439906756083	0.2486666639645894	2.283620815138029	150	False	3.4066503650444218	-0.45065132	False
leiden100	44	dcps	131	141	2.751779317855835	2.377641163090177e-27	4	0.5	['Kukreja2024', 'Lange2023', 'Wagner2018']	171	115	0.6025653183460236	0.2539999981721242	2.3669228340096646	140	False	2.9270828996559155	-0.45419878	False
leiden100	44	si:dkey-217d24.6	115	167	2.5102155208587646	1.4944092148566781e-18	4	0.5	['Kukreja2024', 'Lange2023', 'Wagner2018']	110	165	0.5161018868287405	0.1839999953905741	2.795145403852735	117	False	2.822864122571829	-0.38473025	False
leiden100	44	ccne1	96	152	2.695586681365967	3.2926930907856724e-22	4	0.5	['Kukreja2024', 'Lange2023', 'Wagner2018']	81	174	0.4969555487235387	0.1573333342870076	3.144982394047893	202	False	2.4544443247109906	-0.35568815	False
leiden100	44	ctsc	97	160	2.6124112606048584	1.2388879103898911e-19	4	0.5	['Kukreja2024', 'Lange2023', 'Wagner2018']	79	186	0.4615598022937774	0.1446666667858759	3.175467747701823	199	False	2.637499895335341	0.29942864	False
leiden100	44	agpat5	141	169	2.423985004425049	1.4833858442601418e-20	4	0.5	['Kukreja2024', 'Lange2023', 'Wagner2018']	161	134	0.5668999254703522	0.2313333352406819	2.4443325142388432	144	False	3.0438757681543835	-0.60512185	False
leiden100	44	hsf1	149	170	2.382330179214477	1.0730325088706567e-20	4	0.5	['Kukreja2024', 'Lange2023', 'Wagner2018']	190	118	0.5962003370126089	0.2686666697263717	2.214587133139525	110	False	3.257585148658185	-0.41396275	False
leiden100	44	CR388132.2	64	96	3.7314932346344	2.0752579578624208e-32	4	0.5	['Farrell2018', 'Kukreja2024', 'Lange2023']	73	191	0.4240139822165171	0.1306666706999143	3.2279541964357863	82	False	2.112278376007354	-0.3093795	False
leiden100	44	zgc:66433	76	134	2.971538782119751	4.933922821394416e-24	4	0.5	['Kukreja2024', 'Lange2023', 'Wagner2018']	53	151	0.5406689643859863	0.148666667441527	3.6191690083405503	173	False	2.877986101497257	0.059205562	False
leiden100	44	BX005461.1	70	157	3.0199246406555176	3.5539960277106985e-15	4	0.5	['Kukreja2024', 'Lange2023', 'Wagner2018']	21	195	0.3876372675100962	0.0720000006258487	5.323798139427448	157	False	0.9725293638378246	-0.1419424	False
leiden100	44	utp6	118	130	2.7569408416748047	6.287368993907615e-32	4	0.5	['Kukreja2024', 'Lange2023', 'Sur2023']	151	104	0.6191988587379456	0.2466666623950004	2.504167709696827	145	False	3.4641368415987044	-0.5343553	False
leiden100	44	kif26ab	125	173	2.5059876441955566	3.003694343536479e-16	4	0.5	['Kukreja2024', 'Lange2023', 'Wagner2018']	120	192	0.4053478141625722	0.1480000019073486	2.7271665030933887	143	False	2.767837076155417	0.32579458	False
leiden100	44	dcbld2	150	181	2.053194522857666	1.1934771784394806e-15	4	0.5	['Kukreja2024', 'Lange2023', 'Wagner2018']	182	148	0.5437357624371847	0.2413333281874656	2.2478780220266885	96	False	3.406327934343398	-0.28920734	False
leiden100	440	msgn1	5	1	12.952540397644045	3.787752237636339e-301	1	1.0	['Farrell2018', 'Kamimoto2023', 'Kukreja2024', 'Lange2023', 'Sur2023', 'Wagner2018']	21	1	0.9843318661053976	0.1046666676799456	9.32490716078863	111	False	2.5953291524688216	2.3719661	True
leiden100	440	myf5	1	2	10.756307601928713	1.58971902462359e-236	1	1.0	['Farrell2018', 'Kamimoto2023', 'Kukreja2024', 'Lange2023', 'Sur2023', 'Wagner2018']	4	9	0.8698931833108267	0.0429999995976686	19.793027074413228	54	False	2.4166334077252354	2.6187649	True
leiden100	440	tbx16	15	3	9.64495849609375	2.610275054674332e-243	2	0.8333333333333334	['Farrell2018', 'Kukreja2024', 'Lange2023', 'Sur2023', 'Wagner2018']	44	5	0.9420353055000306	0.1484000012278556	6.312150587346858	147	False	2.34353085985192	1.9183942	True
leiden100	440	pcdh8	4	4	9.47812843322754	8.26973406988263e-222	1	1.0	['Farrell2018', 'Kamimoto2023', 'Kukreja2024', 'Lange2023', 'Sur2023', 'Wagner2018']	11	7	0.878940612077713	0.0680000002806385	12.752762442011544	71	False	2.596611962932796	2.1698585	True
leiden100	440	apoc1	40	6	8.862519264221191	5.117179529973889e-209	3	0.6666666666666666	['Kukreja2024', 'Lange2023', 'Sur2023', 'Wagner2018']	98	3	0.9597546309232712	0.2665000017732382	3.591606073100928	230	False	5.421933211566656	3.6170626	False
leiden100	440	tbx6	2	5	10.342870712280272	1.133650229673782e-191	1	1.0	['Farrell2018', 'Kamimoto2023', 'Kukreja2024', 'Lange2023', 'Sur2023', 'Wagner2018']	2	18	0.7858199079831442	0.0223333337344229	33.720852619631195	28	False	1.306880091721039	1.5487937	True
leiden100	440	hes6	72	15	6.019191741943359	1.4816251358531142e-181	4	0.5	['Kukreja2024', 'Lange2023', 'Sur2023']	143	4	0.946214238802592	0.3799999952316284	2.486126642145322	211	False	5.02946543911754	1.1475991	False
leiden100	440	tbx16l	3	6	9.4533109664917	2.556116269284511e-204	1	1.0	['Farrell2018', 'Kamimoto2023', 'Kukreja2024', 'Lange2023', 'Sur2023', 'Wagner2018']	7	11	0.8302142024040222	0.0513333328999578	15.883074062815728	63	False	1.669139362341778	0.74818814	True
leiden100	440	foxc1a	8	9	7.814559936523437	2.072685188991832e-175	1	1.0	['Farrell2018', 'Kamimoto2023', 'Kukreja2024', 'Lange2023', 'Sur2023', 'Wagner2018']	23	17	0.8017551600933075	0.0843333328763644	9.407287082720456	126	False	3.0331874985560328	1.2521887	False
leiden100	440	tuba8l2	49	24	5.502189636230469	3.058607282711088e-120	1	1.0	['Farrell2018', 'Kamimoto2023', 'Kukreja2024', 'Lange2023', 'Sur2023', 'Wagner2018']	93	20	0.7849495609601339	0.1929999987284342	4.051286423255727	320	False	4.28062844656058	0.688461	False
leiden100	440	fn1b	14	10	7.999716758728027	5.872664408324138e-165	1	1.0	['Farrell2018', 'Kamimoto2023', 'Kukreja2024', 'Lange2023', 'Sur2023', 'Wagner2018']	35	24	0.7700815200805664	0.0913333315402269	8.351063556551392	150	False	3.657232593610549	2.2099786	False
leiden100	440	ism1	11	11	7.219438076019287	5.84680896225896e-153	1	1.0	['Farrell2018', 'Kamimoto2023', 'Kukreja2024', 'Lange2023', 'Sur2023', 'Wagner2018']	29	23	0.7704908947149912	0.0870000006010135	8.766941925522055	141	False	3.091919508466653	1.0857252	False
leiden100	440	cdx4	31	7	8.656916618347168	2.843858758173553e-204	1	1.0	['Farrell2018', 'Kamimoto2023', 'Kukreja2024', 'Lange2023', 'Sur2023', 'Wagner2018']	82	6	0.9006621936957041	0.2150000007823109	4.174361992731736	196	False	2.617390740411404	1.3998821	True
leiden100	440	hoxb7a	23	27	5.99533748626709	4.423427010655254e-86	2	0.8333333333333334	['Farrell2018', 'Kukreja2024', 'Lange2023', 'Sur2023', 'Wagner2018']	40	64	0.6327588737010956	0.0900000005960464	6.964383181868129	135	False	2.423885946843891	0.6194903	True
leiden100	440	apoeb	63	12	6.873897075653076	1.3573467903156596e-148	3	0.6666666666666666	['Kukreja2024', 'Lange2023', 'Sur2023', 'Wagner2018']	130	2	0.965171068906784	0.3444999977946281	2.796443053759713	335	False	5.809136160166074	2.597525	False
leiden100	440	wu:fb97g03	32	18	6.543703556060791	6.867747251095904e-117	2	0.8333333333333334	['Farrell2018', 'Kamimoto2023', 'Kukreja2024', 'Lange2023', 'Wagner2018']	74	28	0.7315704584121704	0.169200000166893	4.304174252020175	178	False	2.7496473702279385	1.6957325	True
leiden100	440	rbm38	26	16	6.401846885681152	7.883902907498907e-127	1	1.0	['Farrell2018', 'Kamimoto2023', 'Kukreja2024', 'Lange2023', 'Sur2023', 'Wagner2018']	62	37	0.7056300789117813	0.1419999996821085	4.94146909428414	173	False	3.1058438725114588	0.42473942	False
leiden100	440	efnb2b	39	13	6.563177108764648	5.984343563022437e-153	1	1.0	['Farrell2018', 'Kamimoto2023', 'Kukreja2024', 'Lange2023', 'Sur2023', 'Wagner2018']	89	12	0.8104206621646881	0.2196666623155276	3.6771329826181502	183	False	3.5006804968471554	0.7758036	False
leiden100	440	nid2a	52	16	6.161362171173096	6.092434096746748e-140	1	1.0	['Farrell2018', 'Kamimoto2023', 'Kukreja2024', 'Lange2023', 'Sur2023', 'Wagner2018']	104	15	0.8032456735769907	0.2346666678786277	3.412640747274411	228	False	3.855972966265616	1.0557897	False
leiden100	440	meox1	12	19	6.902094841003418	6.334298050722229e-102	2	0.8333333333333334	['Farrell2018', 'Kukreja2024', 'Lange2023', 'Sur2023', 'Wagner2018']	23	38	0.7008002579212189	0.0823999986052513	8.414871338823138	111	False	3.1914831794178498	2.030257	False
leiden100	440	tcf15	9	21	6.795864105224609	2.107294818591818e-97	1	1.0	['Farrell2018', 'Kamimoto2023', 'Kukreja2024', 'Lange2023', 'Sur2023', 'Wagner2018']	15	80	0.6115382810433706	0.0480000004172325	12.500781139339557	87	False	2.469541260975141	1.228905	True
leiden100	440	tob1a	48	25	5.3462677001953125	3.8768780424832576e-128	2	0.8333333333333334	['Farrell2018', 'Kamimoto2023', 'Kukreja2024', 'Sur2023', 'Wagner2018']	91	26	0.7572312116622925	0.1975999966263771	3.8178812917542	220	False	4.294902245858971	0.43218106	False
leiden100	440	gnaia	82	48	4.362697124481201	7.28527650286048e-98	4	0.5	['Kukreja2024', 'Lange2023', 'Sur2023']	128	10	0.8407276272773743	0.3179999987284342	2.6386446101334933	132	False	4.109661660448736	-0.29781315	False
leiden100	440	cdx1a	10	13	7.465271472930908	1.0794271538428312e-123	1	1.0	['Farrell2018', 'Kamimoto2023', 'Kukreja2024', 'Lange2023', 'Sur2023', 'Wagner2018']	24	67	0.6293566028277079	0.0836666653243203	7.4451568443506275	92	False	1.3246647381459506	0.49425384	False
leiden100	440	si:dkey-261h17.1	43	22	5.722210884094238	1.7782057879236489e-118	2	0.8333333333333334	['Farrell2018', 'Kamimoto2023', 'Kukreja2024', 'Sur2023', 'Wagner2018']	87	21	0.7782505631446839	0.1839999973773956	4.212165265900145	259	False	4.565319471312479	1.6612366	False
leiden100	440	hspb1	58	8	8.131723403930664	6.2657421506656426e-173	3	0.6666666666666666	['Kukreja2024', 'Lange2023', 'Sur2023', 'Wagner2018']	125	8	0.8781989961862564	0.2994999997317791	2.9257870115507942	375	False	4.894545897148968	1.8060957	False
leiden100	440	zgc:56585	24	53	5.430043697357178	5.141381364434542e-50	3	0.6666666666666666	['Kukreja2024', 'Lange2023', 'Sur2023', 'Wagner2018']	17	82	0.6072132512927055	0.0720000015571713	8.331688196148486	67	False	2.03843766249272	0.53428036	True
leiden100	440	her1	6	17	7.403357982635498	3.3936032838518795e-107	1	1.0	['Farrell2018', 'Kamimoto2023', 'Kukreja2024', 'Lange2023', 'Sur2023', 'Wagner2018']	8	60	0.6413024216890335	0.0586666656890884	10.764845232611936	49	False	1.4652242662155588	1.4619555	True
leiden100	440	fn1a	40	23	5.746067047119141	2.667262428672361e-108	2	0.8333333333333334	['Kamimoto2023', 'Kukreja2024', 'Lange2023', 'Sur2023', 'Wagner2018']	81	14	0.8036769747734069	0.1844000026583671	4.3402209451753295	213	False	3.6426341700120366	1.2240721	False
leiden100	440	snai1a	36	20	6.0323872566223145	1.0390364732527788e-115	1	1.0	['Farrell2018', 'Kamimoto2023', 'Kukreja2024', 'Lange2023', 'Sur2023', 'Wagner2018']	76	47	0.6824483474095663	0.1600000001490116	4.245020787434838	185	False	3.2832224172134628	0.9649759	False
leiden100	440	gid8b	100	113	3.3333654403686523	2.2364958796360496e-29	4	0.5	['Kukreja2024', 'Lange2023', 'Wagner2018']	100	57	0.6545408765474955	0.2026666601498921	3.218695077854364	134	False	3.143075536090517	0.0011104735	False
leiden100	440	wnt5b	33	16	6.283754348754883	3.749769933920751e-137	1	1.0	['Farrell2018', 'Kamimoto2023', 'Kukreja2024', 'Lange2023', 'Sur2023', 'Wagner2018']	77	25	0.7597389817237854	0.1670000006755193	4.52820820633865	211	False	3.5195278738803726	0.7332471	False
leiden100	440	ephb3	55	66	4.159267902374268	6.95578767166313e-66	3	0.6666666666666666	['Farrell2018', 'Kamimoto2023', 'Sur2023', 'Wagner2018']	61	41	0.6952683106064796	0.1379999984055757	5.00912459419532	172	False	3.594024167767881	0.24044497	False
leiden100	440	lpar1	30	28	5.59804105758667	8.332525600295161e-101	1	1.0	['Farrell2018', 'Kamimoto2023', 'Kukreja2024', 'Lange2023', 'Sur2023', 'Wagner2018']	56	42	0.6924374550580978	0.1306666632493337	5.266613719411675	177	False	3.31842331174411	0.67680144	False
leiden100	440	itm2cb	28	30	5.567742347717285	1.913747245576781e-94	1	1.0	['Farrell2018', 'Kamimoto2023', 'Kukreja2024', 'Lange2023', 'Sur2023', 'Wagner2018']	52	66	0.6305621812740961	0.1170000011722246	5.352221822034657	151	False	3.506074164526237	0.68734986	False
leiden100	440	BX001014.2	16	29	6.317598819732666	1.5057062810887474e-71	2	0.8333333333333334	['Farrell2018', 'Kukreja2024', 'Lange2023', 'Sur2023', 'Wagner2018']	19	86	0.5997098922729492	0.0676000017672777	8.75670374340265	102	False	1.3404296837205325	0.22784503	False
leiden100	440	hoxc3a	38	36	5.129706382751465	1.8955986852223652e-81	2	0.8333333333333334	['Farrell2018', 'Kukreja2024', 'Lange2023', 'Sur2023', 'Wagner2018']	64	52	0.664832466840744	0.1324000030755996	4.991247762291335	184	False	3.203043073703726	0.5711274	False
leiden100	440	hoxc8a	54	74	4.388911247253418	1.6132829860786046e-43	4	0.5	['Farrell2018', 'Lange2023', 'Sur2023']	50	70	0.6257937550544739	0.114666665593783	5.41896623229159	152	False	2.685491328346749	1.0567336	True
leiden100	440	plp2	57	35	5.016584873199463	3.093944784258385e-97	1	1.0	['Farrell2018', 'Kamimoto2023', 'Kukreja2024', 'Lange2023', 'Sur2023', 'Wagner2018']	97	44	0.6891831457614899	0.1883333337803681	3.645333507738902	244	False	3.662728893782545	0.3950002	False
leiden100	440	fzd7b	71	33	5.047587394714356	1.0279792885479108e-104	3	0.6666666666666666	['Kukreja2024', 'Lange2023', 'Sur2023', 'Wagner2018']	123	27	0.7456629574298859	0.2634999994188547	2.822922340530865	211	False	3.722633729412134	-0.121256344	False
leiden100	440	hoxb10a	18	32	5.765186786651611	5.325608401633485e-72	2	0.8333333333333334	['Farrell2018', 'Kukreja2024', 'Lange2023', 'Sur2023', 'Wagner2018']	22	73	0.6239302575588226	0.0660000011324882	9.327317119339488	123	False	2.2424441145646155	0.5780097	True
leiden100	440	BX927258.1	57	14	6.792707443237305	8.096275981206355e-146	3	0.6666666666666666	['Kukreja2024', 'Lange2023', 'Sur2023', 'Wagner2018']	118	19	0.7857242226600647	0.2515000030398369	3.1157394581731683	339	False	3.4911770458863938	0.8728457	False
leiden100	440	crabp2b	46	48	4.679707050323486	7.84883539744418e-70	3	0.6666666666666666	['Kukreja2024', 'Lange2023', 'Sur2023', 'Wagner2018']	65	35	0.711613342165947	0.1374999973922968	5.145222783993941	198	False	3.12428779620057	0.78852373	False
leiden100	440	sall4	89	63	4.172116756439209	1.2763969980060465e-66	4	0.5	['Kukreja2024', 'Lange2023', 'Sur2023']	129	22	0.7714577317237854	0.2773333291212718	2.77529728172518	254	False	3.6687758127763	0.23129775	False
leiden100	440	aldh1a2	33	50	5.0988359451293945	9.20538704130064e-57	2	0.8333333333333334	['Farrell2018', 'Kamimoto2023', 'Kukreja2024', 'Lange2023', 'Wagner2018']	43	97	0.5804562985897064	0.0959999993443489	5.994394871339566	120	False	3.5502261089828906	2.3666687	False
leiden100	440	nrarpa	99	62	4.069618225097656	2.961967868724317e-71	3	0.6666666666666666	['Farrell2018', 'Kukreja2024', 'Lange2023', 'Sur2023']	148	50	0.6743519604206085	0.295499999076128	2.277746922512496	154	False	4.181126092343766	0.1314693	False
leiden100	440	ddit4	41	44	4.740467071533203	3.086357395211067e-71	3	0.6666666666666666	['Kamimoto2023', 'Kukreja2024', 'Lange2023', 'Sur2023']	62	40	0.699641227722168	0.158500000834465	4.392734947063224	122	False	3.068442119666034	0.20438488	False
leiden100	440	zfand5a	97	75	3.833233594894409	1.3599984611682134e-62	2	0.8333333333333334	['Farrell2018', 'Kamimoto2023', 'Kukreja2024', 'Sur2023', 'Wagner2018']	133	88	0.5979906380176544	0.2320000022649765	2.570775245471712	170	False	3.865577691908813	-0.029881435	False
leiden100	440	sulf1	35	42	4.840902328491211	1.7721517826753422e-68	1	1.0	['Farrell2018', 'Kamimoto2023', 'Kukreja2024', 'Lange2023', 'Sur2023', 'Wagner2018']	53	103	0.5709225485722224	0.1170000017931063	4.846801185435527	136	False	3.1511683682128946	0.9613566	False
leiden100	440	sox5	79	81	3.80765962600708	3.5299243659717054e-48	2	0.8333333333333334	['Kamimoto2023', 'Kukreja2024', 'Lange2023', 'Sur2023', 'Wagner2018']	88	62	0.6380878210067749	0.1707999989390373	3.719952415328903	178	False	3.436841335026822	0.34940836	False
leiden100	440	phc2a	93	82	3.5714778900146484	4.4026442276153775e-55	3	0.6666666666666666	['Kukreja2024', 'Lange2023', 'Sur2023', 'Wagner2018']	115	30	0.7284760996699333	0.2609999999403953	2.784259923037741	90	False	3.91763614820947	-0.095156066	False
leiden100	440	actc1a	45	96	4.27362871170044	1.7176206852808218e-26	4	0.5	['Farrell2018', 'Kamimoto2023', 'Lange2023']	16	136	0.5187331636746725	0.0593333343664805	8.614361681349763	59	False	2.1105718925814974	1.5084049	True
leiden100	440	ubxn8	69	42	4.752686500549316	7.487155188515303e-72	4	0.5	['Kukreja2024', 'Lange2023', 'Sur2023']	109	54	0.6555859943230947	0.1946666687726974	3.355635369281209	252	False	3.063800255965612	0.046810083	False
leiden100	440	lbx2	13	34	5.989351272583008	5.868771903877182e-68	2	0.8333333333333334	['Kamimoto2023', 'Kukreja2024', 'Lange2023', 'Sur2023', 'Wagner2018']	10	113	0.5557536780834198	0.0351999994367361	15.379936097966366	76	False	2.4080013583654902	1.7747462	True
leiden100	440	hoxc6b	20	29	6.00896692276001	7.562110027299465e-81	1	1.0	['Farrell2018', 'Kamimoto2023', 'Kukreja2024', 'Lange2023', 'Sur2023', 'Wagner2018']	30	115	0.5541513661543528	0.0693333332116405	7.893147399737802	124	False	2.338720604888663	0.9533596	True
leiden100	440	vox	27	37	5.2613396644592285	5.767033223257922e-75	4	0.5	['Kukreja2024', 'Lange2023', 'Sur2023']	44	117	0.5524886349836985	0.0820000016440947	6.668537638795067	160	False	2.17004831115011	1.3521218	True
leiden100	440	raraa	86	90	3.556017637252808	1.2815717754105985e-43	3	0.6666666666666666	['Kukreja2024', 'Lange2023', 'Sur2023', 'Wagner2018']	95	51	0.6650796979665756	0.1865000016987323	3.5524250236371	176	False	3.6951903110870807	0.38850752	False
leiden100	440	nradd	59	55	4.6477556228637695	6.7650954829972165e-62	2	0.8333333333333334	['Kamimoto2023', 'Kukreja2024', 'Lange2023', 'Sur2023', 'Wagner2018']	80	96	0.5811536192893982	0.1460000030696392	3.960228619951872	152	False	2.729105525648314	0.4890755	False
leiden100	440	metrnla	102	107	3.148869752883911	2.947821117851107e-39	4	0.5	['Lange2023', 'Sur2023', 'Wagner2018']	110	13	0.8058265844980875	0.2426666617393493	3.311189880219032	235	False	3.9133441710861927	0.2693861	False
leiden100	440	rem1	7	26	7.3623270988464355	4.554937654818828e-71	1	1.0	['Farrell2018', 'Kamimoto2023', 'Kukreja2024', 'Lange2023', 'Sur2023', 'Wagner2018']	1	149	0.4914019753535588	0.009000000078231	49.24019715014442	27	False	1.4542239112833095	0.9804041	True
leiden100	440	LOC101882201	23	55	5.860142230987549	4.636362234939449e-44	3	0.6666666666666666	['Kamimoto2023', 'Kukreja2024', 'Lange2023', 'Wagner2018']	12	130	0.5244700238108635	0.0494999988004565	10.405347253317425	62	False	1.3299884525407732	0.33309704	False
leiden100	440	fkbp7	90	80	3.697132110595703	1.094106091893653e-52	3	0.6666666666666666	['Kukreja2024', 'Lange2023', 'Sur2023', 'Wagner2018']	114	43	0.6912545561790466	0.2185000013560056	3.1537792797380595	257	False	4.008061147692631	0.45164374	False
leiden100	440	RTKN	63	124	4.020134449005127	1.802891228018036e-18	4	0.5	['Kamimoto2023', 'Lange2023', 'Sur2023']	18	133	0.5211491882801056	0.074000001574556	6.9619890309075165	58	False	1.254420691105394	-0.010219279	False
leiden100	440	LO016987.2	37	44	4.813595771789551	6.64801450722259e-68	3	0.6666666666666666	['Kukreja2024', 'Lange2023', 'Sur2023', 'Wagner2018']	54	29	0.7311383485794067	0.165000001899898	4.41047192891542	102	False	2.936040234389261	0.20492956	False
leiden100	440	cxcl12a	66	40	4.764220237731934	2.977783002145799e-81	1	1.0	['Farrell2018', 'Kamimoto2023', 'Kukreja2024', 'Lange2023', 'Sur2023', 'Wagner2018']	106	45	0.6877380063136419	0.210666666428248	3.253880348453988	204	False	4.753718968203097	2.4008222	False
leiden100	440	her7	22	39	5.737865924835205	1.544390587156818e-59	3	0.6666666666666666	['Kamimoto2023', 'Kukreja2024', 'Lange2023', 'Sur2023']	26	75	0.6206380277872086	0.095500003430061	6.441844618562573	66	False	1.7695219997081169	2.0784707	True
leiden100	440	hsp90aa1.1	25	47	5.20283317565918	1.2006829583060996e-57	2	0.8333333333333334	['Farrell2018', 'Kukreja2024', 'Lange2023', 'Sur2023', 'Wagner2018']	27	102	0.5715980947017669	0.0863999988883733	6.551465697763737	80	False	3.030836785633901	2.3716626	False
leiden100	440	etv5b	98	78	3.7005324363708496	8.06051852350379e-58	4	0.5	['Kukreja2024', 'Lange2023', 'Sur2023']	131	39	0.7001844048500061	0.2580000062783559	2.707275628775159	227	False	3.942950308107803	-0.1859988	False
leiden100	440	foxc1b	24	51	4.870642185211182	3.4025237173754375e-58	1	1.0	['Farrell2018', 'Kamimoto2023', 'Kukreja2024', 'Lange2023', 'Sur2023', 'Wagner2018']	19	146	0.4983331859111786	0.0530000006159146	9.246910744738344	107	False	2.75497651140902	0.8595304	True
leiden100	440	spry4	94	85	3.6063194274902335	7.433446983794851e-48	3	0.6666666666666666	['Kamimoto2023', 'Kukreja2024', 'Lange2023', 'Sur2023']	113	53	0.6595240235328674	0.2199999988079071	2.9887965026958847	177	False	3.7698089494583615	0.22702515	False
leiden100	440	fzd10	52	60	4.478796482086182	5.28653054356675e-57	1	1.0	['Farrell2018', 'Kamimoto2023', 'Kukreja2024', 'Lange2023', 'Sur2023', 'Wagner2018']	60	134	0.5200858314832052	0.105333333214124	4.900493718502096	163	False	2.919723804862965	0.41520873	False
leiden100	440	BX005254.3	20	47	5.68369722366333	5.0430574627073855e-52	3	0.6666666666666666	['Kukreja2024', 'Lange2023', 'Sur2023', 'Wagner2018']	12	106	0.5626052618026733	0.0419999998994171	13.107099142349362	74	False	1.2968131278950954	0.35458583	False
leiden100	440	asph	68	31	4.967349052429199	2.2416436544996324e-123	4	0.5	['Kukreja2024', 'Sur2023', 'Wagner2018']	117	46	0.6831802924474081	0.2266666640837987	3.0051843347411524	227	False	4.444502176527921	0.3505602	False
leiden100	440	cxcl12b	47	47	4.779648780822754	3.588807566159158e-67	2	0.8333333333333334	['Kamimoto2023', 'Kukreja2024', 'Lange2023', 'Sur2023', 'Wagner2018']	68	90	0.5968092799186706	0.1320000007748603	4.494806589743031	156	False	3.563099454978411	2.2683337	False
leiden100	440	serpinh1b	79	37	4.961812973022461	1.4041118292709704e-91	1	1.0	['Farrell2018', 'Kamimoto2023', 'Kukreja2024', 'Lange2023', 'Sur2023', 'Wagner2018']	132	33	0.7167622645696005	0.2663333341479301	2.684896243326032	252	False	4.265166359844124	1.4567804	False
leiden100	440	zic3	64	64	4.243377208709717	1.2543497423634328e-59	3	0.6666666666666666	['Kukreja2024', 'Lange2023', 'Sur2023', 'Wagner2018']	79	69	0.6260149776935577	0.147000003606081	4.236587583892431	195	False	3.4358994628319635	0.6250871	False
leiden100	440	unc45b	19	41	5.497888565063477	6.614102527932928e-59	2	0.8333333333333334	['Farrell2018', 'Kamimoto2023', 'Lange2023', 'Sur2023', 'Wagner2018']	14	120	0.5475528538227081	0.0552000001072883	9.760726917713448	66	False	2.2461574126355512	1.1275053	True
leiden100	440	ppp1r3ca	50	57	4.513755798339844	5.986954617057603e-64	3	0.6666666666666666	['Kukreja2024', 'Lange2023', 'Sur2023', 'Wagner2018']	61	95	0.5902712047100067	0.1220000023022294	4.807082875146334	153	False	2.7274488765812794	-0.07683612	False
leiden100	440	net1	112	101	3.264939308166504	8.945835147758318e-46	4	0.5	['Kukreja2024', 'Sur2023', 'Wagner2018']	146	31	0.7245029012362162	0.2939999997615814	2.4593318705849714	214	False	4.323160714115053	0.3879718	False
leiden100	440	CT030188.1	81	49	4.509233951568604	7.11230611098854e-77	2	0.8333333333333334	['Farrell2018', 'Kamimoto2023', 'Lange2023', 'Sur2023', 'Wagner2018']	126	36	0.7111290037631989	0.2551999971270561	2.7795824033910352	201	False	3.571407216908289	0.40762386	False
leiden100	440	XLOC_001964	88	70	4.259387969970703	2.9118511890954046e-51	3	0.6666666666666666	['Kamimoto2023', 'Lange2023', 'Sur2023', 'Wagner2018']	120	48	0.6815968379378319	0.2290000012144446	2.9678123231895137	220	False	2.7122914758731094	0.65494955	True
leiden100	440	hoxb9a	56	70	4.333940505981445	3.0268445038811384e-49	3	0.6666666666666666	['Kukreja2024', 'Lange2023', 'Sur2023', 'Wagner2018']	58	79	0.6140433177351952	0.1255000010132789	4.8620024727954965	153	False	3.135826896203952	1.2588818	False
leiden100	440	has2	21	56	5.632249355316162	5.5125810446911605e-46	3	0.6666666666666666	['Kukreja2024', 'Lange2023', 'Sur2023', 'Wagner2018']	6	145	0.4997282773256302	0.0325000002048909	14.947112664570204	54	False	1.5933159748861088	0.7724355	True
leiden100	440	pcdh10b	70	89	3.811919927597046	2.8007484584914143e-39	2	0.8333333333333334	['Kamimoto2023', 'Kukreja2024', 'Lange2023', 'Sur2023', 'Wagner2018']	63	142	0.5132040202617645	0.115200001001358	4.425163647423333	130	False	3.213763733604319	0.71372384	False
leiden100	440	six4a	29	46	4.948513507843018	6.118851361863954e-64	1	1.0	['Farrell2018', 'Kamimoto2023', 'Kukreja2024', 'Lange2023', 'Sur2023', 'Wagner2018']	37	128	0.529920885960261	0.0723333330824971	7.239830287858263	134	False	2.5463223422988555	0.18255763	False
leiden100	440	prickle1a	41	64	4.56425142288208	4.1335054566978337e-51	3	0.6666666666666666	['Kukreja2024', 'Lange2023', 'Sur2023', 'Wagner2018']	42	131	0.5235721319913864	0.0864999992772936	5.995110129418176	113	False	2.1819439064533843	-0.04133007	False
leiden100	440	XLOC_042222	73	67	4.365240573883057	1.833703860537029e-53	2	0.8333333333333334	['Farrell2018', 'Kamimoto2023', 'Kukreja2024', 'Lange2023', 'Sur2023']	92	101	0.5719228327274323	0.1568000011146068	3.630689662107989	180	False	2.7841130691716818	0.7133341	True
leiden100	440	draxin	50	71	4.35663366317749	4.338452176974136e-47	3	0.6666666666666666	['Kukreja2024', 'Lange2023', 'Sur2023', 'Wagner2018']	47	68	0.6276641339063644	0.1010000016540288	6.1633737618820215	155	False	2.8632786163784925	0.86762863	True
leiden100	440	il17rd	45	43	4.788882732391357	5.648254281882386e-69	2	0.8333333333333334	['Kamimoto2023', 'Kukreja2024', 'Lange2023', 'Sur2023', 'Wagner2018']	69	74	0.6220650970935822	0.142799998819828	4.332858847059115	143	False	2.8855295114508426	-0.017131193	False
leiden100	440	timm50	57	77	4.137031555175781	2.2916952644290312e-45	4	0.5	['Lange2023', 'Sur2023', 'Wagner2018']	55	58	0.6469534834225973	0.1399999981125196	4.595414837562785	115	False	2.703664183964126	-0.30033708	False
leiden100	440	aplnrb	58	99	4.06089973449707	5.39670537782332e-29	4	0.5	['Kukreja2024', 'Lange2023', 'Wagner2018']	34	161	0.4427087306976318	0.0693333322803179	6.308655033280701	89	False	2.697462478779821	1.784504	True
leiden100	440	fgf17	26	72	5.484259128570557	7.131730060153739e-34	4	0.5	['Kamimoto2023', 'Lange2023', 'Wagner2018']	6	141	0.514072040716807	0.0373333332439263	13.436661963081866	48	False	1.1293327559102373	0.29212612	False
leiden100	440	mllt3	67	109	3.7427589893341056	4.496368727695142e-26	4	0.5	['Lange2023', 'Sur2023', 'Wagner2018']	38	91	0.5950455268224081	0.0906666678686936	6.502314752797639	113	False	2.224613755497633	0.08357023	False
leiden100	440	si:ch211-107n13.1	77	118	3.514725685119629	6.4635383011663855e-24	4	0.5	['Kukreja2024', 'Lange2023', 'Wagner2018']	46	118	0.5496547520160675	0.1086666658520698	5.0211679888112	105	False	2.356911147800008	0.29432794	False
leiden100	440	peli2	85	100	3.663143634796143	2.809518774016025e-35	4	0.5	['Kukreja2024', 'Lange2023', 'Wagner2018']	84	61	0.6402025322119395	0.1799999972184499	3.54255548102616	100	False	2.6227098575936614	-0.3845688	False
leiden100	440	BX276101.1	17	45	6.062034130096436	8.943843794975384e-49	2	0.8333333333333334	['Farrell2018', 'Kamimoto2023', 'Kukreja2024', 'Lange2023', 'Sur2023']	5	157	0.4618264436721802	0.0259999999776482	17.141720150197315	51	False	1.1336581844177904	0.2507398	False
leiden100	440	si:dkey-51a16.9	74	121	3.3879077434539795	3.059514607217962e-24	4	0.5	['Lange2023', 'Sur2023', 'Wagner2018']	39	112	0.5568704207738241	0.0886666650573412	6.22160331732054	102	False	2.5382523290546857	0.1729442	False
leiden100	440	XLOC_041707	73	128	4.207892417907715	8.268512025951195e-15	4	0.5	['Kamimoto2023', 'Kukreja2024', 'Lange2023']	31	168	0.3251702884833018	0.0580000008145968	5.528309897965394	48	False	1.014617601478265	0.3402657	False
leiden100	440	fhdc2	27	68	5.100887775421143	4.952846706539402e-39	2	0.8333333333333334	['Kamimoto2023', 'Kukreja2024', 'Lange2023', 'Sur2023', 'Wagner2018']	13	162	0.441234016418457	0.0464000005275011	9.329831466180604	59	False	1.67359881148015	0.018122755	False
leiden100	440	lmbr1l	92	88	3.724185705184937	2.1034631962057807e-41	4	0.5	['Kukreja2024', 'Lange2023', 'Wagner2018']	108	77	0.6170645455519358	0.1946666638056437	3.1587626299279123	174	False	2.829452862824722	-0.35383394	False
leiden100	440	phkg2	40	84	4.162145614624023	6.452497326007552e-36	3	0.6666666666666666	['Kukreja2024', 'Lange2023', 'Sur2023', 'Wagner2018']	20	148	0.4942332729697227	0.071000000461936	6.878239858228002	59	False	2.3908335270419685	-0.1618813	False
leiden100	440	notch1a	101	69	3.973412990570069	2.1940204342658114e-68	4	0.5	['Kukreja2024', 'Lange2023', 'Sur2023']	147	16	0.8019810716311137	0.3406666715939839	2.35018846844192	224	False	4.336798714793351	0.36557183	False
leiden100	440	arid3c	109	117	3.0772104263305664	7.53184281231981e-32	3	0.6666666666666666	['Kukreja2024', 'Lange2023', 'Sur2023', 'Wagner2018']	124	59	0.6450190916657448	0.2205000035464763	2.9165647012289706	308	False	3.486992866893014	0.09871968	False
leiden100	440	wapla	87	93	3.391545295715332	1.941464587973214e-46	4	0.5	['Kukreja2024', 'Sur2023', 'Wagner2018']	94	154	0.4755614896615346	0.1499999985098838	3.1560363865191743	42	False	3.511547120284134	-0.32243276	False
leiden100	440	hoxb1b	75	83	3.922539234161377	1.7528022722462268e-43	3	0.6666666666666666	['Kukreja2024', 'Lange2023', 'Sur2023', 'Wagner2018']	78	93	0.5922104492783546	0.1379999984055757	4.267701122898423	190	False	2.9828116188409206	0.77894413	True
leiden100	440	zcchc24	91	127	3.31078577041626	4.416078586528399e-20	4	0.5	['Farrell2018', 'Lange2023', 'Wagner2018']	68	153	0.4761564334233601	0.1093333338697751	4.324680644441879	139	False	2.422647978024636	0.4340969	False
leiden100	440	ephb3a	103	111	3.224605083465576	3.669800884112924e-34	2	0.8333333333333334	['Farrell2018', 'Kamimoto2023', 'Kukreja2024', 'Lange2023', 'Wagner2018']	108	124	0.5377757608890533	0.1716000035405159	3.121528098709348	162	False	3.520984740093007	0.33988464	False
leiden100	440	XLOC_032526	62	38	4.912806510925293	1.991288169286508e-77	4	0.5	['Lange2023', 'Sur2023', 'Wagner2018']	101	55	0.6552428901195526	0.1806666689614454	3.612346138513856	271	False	2.955183906337023	0.741219	True
leiden100	440	hmcn2	84	105	3.636951923370361	2.245174814595992e-30	4	0.5	['Kukreja2024', 'Lange2023', 'Wagner2018']	75	71	0.6251673698425293	0.1613333374261856	3.857293762146997	124	False	2.534845629571016	0.16286445	False
leiden100	440	XLOC_016582	92	94	4.240001201629639	1.1596330212212183e-28	3	0.6666666666666666	['Farrell2018', 'Kamimoto2023', 'Lange2023', 'Wagner2018']	102	123	0.5383745580911636	0.1689999978989362	3.172791557396476	127	False	0.9491392198794548	0.07588375	False
leiden100	440	XLOC_022032	82	106	3.4494125843048096	1.2114373739679811e-31	4	0.5	['Kukreja2024', 'Lange2023', 'Sur2023']	70	132	0.5224898755550385	0.1246666659911473	4.165701949886344	133	False	2.8144477163534147	-0.12803906	False
leiden100	440	gas1a	104	86	3.532544136047364	9.14188673741718e-50	1	1.0	['Farrell2018', 'Kamimoto2023', 'Kukreja2024', 'Lange2023', 'Sur2023', 'Wagner2018']	138	92	0.5934130400419235	0.2286666656533877	2.588155483299479	216	False	3.763672142563777	0.09814935	False
leiden100	440	prickle1b	90	108	3.303943395614624	8.42750558918518e-35	3	0.6666666666666666	['Kukreja2024', 'Lange2023', 'Sur2023', 'Wagner2018']	86	108	0.5594052448868752	0.1500000022351741	3.7112929575595297	150	False	3.218342571582657	0.2139445	False
leiden100	440	greb1	93	98	3.647813558578491	1.2300847947271291e-37	3	0.6666666666666666	['Kukreja2024', 'Lange2023', 'Sur2023', 'Wagner2018']	99	84	0.6012642532587051	0.1784999957308173	3.355232688483601	162	False	2.428850025225399	0.074901626	False
leiden100	440	fbn2b	116	152	1.8040776252746584	5.668865378192794e-11	4	0.5	['Kamimoto2023', 'Sur2023', 'Wagner2018']	107	159	0.445678561925888	0.1326666697859764	3.3417347992667	241	False	3.6504982219152406	0.5611428	False
leiden100	440	aplnra	44	52	4.79286003112793	5.598848193578665e-59	1	1.0	['Farrell2018', 'Kamimoto2023', 'Kukreja2024', 'Lange2023', 'Sur2023', 'Wagner2018']	59	138	0.5162666489680608	0.1079999978343645	4.745565681148862	144	False	2.9043180311821417	1.0458753	True
leiden100	440	dact2	42	59	4.685777187347412	2.4798031502169966e-54	3	0.6666666666666666	['Kukreja2024', 'Lange2023', 'Sur2023', 'Wagner2018']	48	121	0.5415036901831627	0.1009999997913837	5.318663640124729	125	False	2.493331808844657	0.4775915	False
leiden100	440	helb	114	126	3.1853349208831787	6.275619069463516e-22	4	0.5	['Kamimoto2023', 'Kukreja2024', 'Lange2023']	126	143	0.5008904536565145	0.1880000034968058	2.655504996670525	105	False	2.3647297453980425	-0.24639668	False
leiden100	440	zbtb18	108	102	3.3301472663879395	7.319332674143253e-41	3	0.6666666666666666	['Kukreja2024', 'Lange2023', 'Sur2023', 'Wagner2018']	136	32	0.720807358622551	0.282999999821186	2.5415752080176763	161	False	4.0473375794613	0.74190354	False
leiden100	440	znf703	125	145	2.340733289718628	2.0182921064268952e-17	4	0.5	['Kamimoto2023', 'Kukreja2024', 'Lange2023']	151	109	0.559241513411204	0.2626666625340779	2.124809818680793	161	False	3.509939309326439	0.27594048	False
leiden100	440	si:ch211-74f19.2	119	131	2.9740469455718994	3.705241805642928e-20	4	0.5	['Kukreja2024', 'Lange2023', 'Wagner2018']	140	127	0.5315418442090353	0.2126666655143102	2.492395540161451	139	False	2.54887363688161	-0.37599623	False
leiden100	440	selenon	87	97	3.4712512493133545	5.868097275348649e-42	3	0.6666666666666666	['Kukreja2024', 'Lange2023', 'Sur2023', 'Wagner2018']	90	78	0.6160910278558731	0.1745000034570694	3.516188123647674	139	False	3.204473863808191	-0.17990606	False
leiden100	440	notch2	105	142	2.530479431152344	2.335975778753394e-18	4	0.5	['Kamimoto2023', 'Kukreja2024', 'Wagner2018']	85	166	0.3770882089932759	0.0953333328167597	3.924791117862138	190	False	3.128908124780075	-0.032264072	False
leiden100	440	rarab	115	116	3.1062471866607666	7.356131448154218e-34	3	0.6666666666666666	['Kukreja2024', 'Lange2023', 'Sur2023', 'Wagner2018']	141	99	0.5756579339504242	0.2349999975413084	2.44346584728031	100	False	3.4177508529435188	-0.13401537	False
leiden100	440	tcf7	74	115	3.5179431438446045	1.1740008714167263e-25	4	0.5	['Lange2023', 'Sur2023', 'Wagner2018']	45	112	0.5568704207738241	0.1093333326280117	5.056227410937377	106	False	2.4156974891575524	0.16043968	False
leiden100	440	mespaa	34	91	5.466997146606445	6.936992180415203e-22	4	0.5	['Kamimoto2023', 'Lange2023', 'Sur2023']	3	156	0.475058654944102	0.0279999995448937	16.415815945346317	29	False	0.8549812277437044	1.1215034	True
leiden100	440	pid1	106	135	2.8369059562683105	1.0638540177156861e-18	4	0.5	['Kukreja2024', 'Lange2023', 'Wagner2018']	96	122	0.5408561726411184	0.1686666682362556	3.1936512826821133	95	False	2.678992408243129	-0.10334432	False
leiden100	440	dlc	58	92	3.939750194549561	4.9302025419824826e-36	4	0.5	['Kukreja2024', 'Lange2023', 'Sur2023']	41	126	0.5346170465151469	0.0840000001092751	6.301377009724268	115	False	2.964893491522208	1.0781876	True
leiden100	440	hoxa11b	69	119	3.8187196254730233	2.8501007257557668e-21	3	0.6666666666666666	['Kukreja2024', 'Lange2023', 'Sur2023', 'Wagner2018']	32	151	0.4818721488118171	0.0614999998360872	7.7259544012511965	124	False	2.1602375021770346	0.6366073	True
leiden100	440	dact1	82	125	3.123300552368164	1.770680372969409e-23	4	0.5	['Kukreja2024', 'Lange2023', 'Sur2023']	51	144	0.4999435941378276	0.1046666701634724	4.740790954828411	105	False	2.7827991900737854	-0.06444734	False
leiden100	440	jcada	61	112	3.943137407302856	4.403245202608845e-23	3	0.6666666666666666	['Farrell2018', 'Kamimoto2023', 'Lange2023', 'Wagner2018']	26	165	0.389347605407238	0.0535000013187527	7.162341210309738	89	False	2.2418052571822185	0.8353706	True
leiden100	440	hoxd10a	53	95	4.188042640686035	1.8342693267776202e-29	3	0.6666666666666666	['Kukreja2024', 'Lange2023', 'Sur2023', 'Wagner2018']	28	139	0.5149893835186958	0.0730000003241002	6.97282947647027	98	False	2.235965349326638	0.5038391	True
leiden100	440	dld	80	65	4.209826946258545	2.5212060544672416e-61	2	0.8333333333333334	['Kamimoto2023', 'Kukreja2024', 'Lange2023', 'Sur2023', 'Wagner2018']	105	56	0.6549354195594788	0.1979999974370002	3.296157929686084	189	False	3.523120365810418	1.0278047	False
leiden100	440	sp5l	50	61	4.493927001953125	8.071115996896527e-56	3	0.6666666666666666	['Kukreja2024', 'Lange2023', 'Sur2023', 'Wagner2018']	57	152	0.478473961353302	0.0880000027827918	5.387347711926233	185	False	2.3265149502077165	1.5464586	True
leiden100	440	homeza	118	133	2.625258207321167	3.6732900369939454e-26	4	0.5	['Lange2023', 'Sur2023', 'Wagner2018']	135	34	0.7122074464956919	0.2766666635870933	2.568574265567124	176	False	3.5865746854361147	-0.07545518	False
leiden100	440	cmtm6	96	73	4.02739143371582	7.48940730362452e-59	3	0.6666666666666666	['Kukreja2024', 'Lange2023', 'Sur2023', 'Wagner2018']	133	116	0.5526910349726677	0.2115000020712614	2.605604845062489	204	False	3.525771437003831	-0.13867845	False
leiden100	440	lef1	83	108	3.492915153503418	3.332545487311919e-30	4	0.5	['Kamimoto2023', 'Lange2023', 'Wagner2018']	71	72	0.6249943474928538	0.1513333345452944	4.109372051504079	131	False	2.7360529290472364	0.423411	False
leiden100	440	arrb2a	103	120	3.0404930114746094	1.0803689665782082e-31	4	0.5	['Lange2023', 'Sur2023', 'Wagner2018']	99	63	0.636018693447113	0.1986666644612948	3.190410853838842	105	False	3.3273794913020485	-0.32955742	False
leiden100	440	hoxa9a	62	103	3.988569974899292	3.0346897603162437e-28	4	0.5	['Lange2023', 'Sur2023', 'Wagner2018']	36	129	0.529698004325231	0.0766666655739148	6.833021611056152	120	False	2.195951869277067	0.70651215	True
leiden100	440	sfrp1a	91	76	4.006237983703613	1.830498558631728e-56	4	0.5	['Lange2023', 'Sur2023', 'Wagner2018']	119	49	0.6748294134934744	0.2233333314458529	3.012612566922979	244	False	4.130155240128872	1.2806691	False
leiden100	440	ece1	65	96	4.06387996673584	3.825594500403552e-30	3	0.6666666666666666	['Kamimoto2023', 'Lange2023', 'Sur2023', 'Wagner2018']	49	125	0.5363477393984795	0.1039999993517994	5.117597549673417	118	False	2.347607588109353	0.2602824	False
leiden100	440	pcmtd1	97	142	2.525375366210937	9.63444087424202e-19	4	0.5	['Lange2023', 'Sur2023', 'Wagner2018']	66	98	0.5782077014446259	0.1366666679581006	4.207319825746853	117	False	3.192289806966521	-0.17754942	False
leiden100	440	gli2a	110	122	3.075836420059204	1.158924932917352e-29	3	0.6666666666666666	['Kukreja2024', 'Lange2023', 'Sur2023', 'Wagner2018']	121	104	0.5705259814858437	0.2104999963194131	2.7022505505045458	101	False	3.121060334211184	-0.14975318	False
leiden100	440	vash2	93	130	3.129777908325196	6.609525060818304e-20	3	0.6666666666666666	['Kukreja2024', 'Lange2023', 'Sur2023', 'Wagner2018']	67	158	0.4513516426086426	0.1134999999776482	3.9506693685322873	77	False	2.5348385666195266	-0.07678442	False
leiden100	440	fbln1	78	132	3.5295958518981934	1.6396872097203405e-15	4	0.5	['Lange2023', 'Sur2023', 'Wagner2018']	33	137	0.5178600052992502	0.0793333339194456	6.458838193115918	96	False	2.598927460924462	1.9279916	True
leiden100	440	nol6	123	148	2.23758602142334	2.679296674131714e-17	4	0.5	['Lange2023', 'Sur2023', 'Wagner2018']	142	83	0.602880209684372	0.2446666732430458	2.458128331826817	163	False	3.2990118831353668	-0.5038034	False
leiden100	440	XLOC_001603	60	54	4.695056915283203	2.023877676337101e-62	4	0.5	['Lange2023', 'Sur2023', 'Wagner2018']	83	110	0.5583915313084921	0.1239999973525603	4.475132345249079	240	False	2.033066705350324	0.17162567	False
leiden100	440	vrk1	124	143	2.294167995452881	2.976791161117097e-20	4	0.5	['Lange2023', 'Sur2023', 'Wagner2018']	150	65	0.6306191782156626	0.2866666664679845	2.195663425209392	164	False	3.634804270340354	-0.44383246	False
leiden100	440	arl4aa	114	140	2.5260589122772217	2.4048281681065342e-20	4	0.5	['Kukreja2024', 'Lange2023', 'Sur2023']	112	119	0.5491808851559957	0.1786666711171468	3.062231195886437	199	False	3.57304781363524	0.5953032	False
leiden100	440	hipk3a	113	134	2.696932554244995	5.501860620533056e-22	4	0.5	['Lange2023', 'Sur2023', 'Wagner2018']	116	94	0.5911280711491903	0.2140000040332476	2.754084000192035	68	False	2.918201614543572	-0.4766233	False
leiden100	440	sash1a	110	104	3.2557597160339355	1.1420638471024908e-39	3	0.6666666666666666	['Kukreja2024', 'Lange2023', 'Sur2023', 'Wagner2018']	139	114	0.5551325008273125	0.2214999981224537	2.499471934922188	138	False	3.7132923257455848	0.10929757	False
leiden100	440	hoxc9a	87	137	2.8516972064971924	4.5768703265942957e-17	4	0.5	['Lange2023', 'Sur2023', 'Wagner2018']	50	140	0.5144357681274414	0.0953333353002866	5.350544196572709	146	False	2.7084135213087737	0.64674836	True
leiden100	440	XLOC_039166	51	110	5.046693325042725	1.586479980994975e-17	4	0.5	['Lange2023', 'Sur2023', 'Wagner2018']	9	163	0.4280496537685394	0.0313333344335357	13.269576469154211	62	False	0.8150431596958119	0.29001483	False
leiden100	440	tle3b	121	144	2.4359967708587646	6.427458209321306e-17	4	0.5	['Kukreja2024', 'Lange2023', 'Wagner2018']	137	111	0.5577470362186432	0.2253333330154419	2.4686908851402896	80	False	3.1507393270114585	-0.14844768	False
leiden100	440	lemd3	109	114	3.139711856842041	4.5364743077975055e-34	3	0.6666666666666666	['Kukreja2024', 'Lange2023', 'Sur2023', 'Wagner2018']	127	107	0.5611887872219086	0.2110000010579824	2.6518338887562023	124	False	3.256317699908707	-0.35642081	False
leiden100	440	ttn.1	95	151	1.936882495880127	1.5290248638625443e-10	4	0.5	['Kamimoto2023', 'Sur2023', 'Wagner2018']	49	164	0.3941403726736704	0.0859999991953373	4.541843406072672	66	False	4.1716237187027945	2.6244397	False
leiden100	440	spry2	111	123	2.955711841583252	4.9116768376958286e-33	4	0.5	['Kukreja2024', 'Lange2023', 'Sur2023']	122	85	0.6010241011778513	0.214666669567426	2.791456382135277	178	False	3.755966045332125	0.060491864	False
leiden100	440	etv4	107	129	2.8399040699005127	1.2445384200503834e-25	4	0.5	['Lange2023', 'Sur2023', 'Wagner2018']	103	100	0.5724025368690491	0.1686666645109653	3.379582774976936	203	False	3.208063982041127	0.18167405	False
leiden100	440	ttyh3a	120	146	2.3116044998168945	1.2083507911201129e-17	4	0.5	['Lange2023', 'Sur2023', 'Wagner2018']	134	76	0.6196350157260895	0.2466666673620542	2.50592872402489	102	False	3.4124709800524258	-0.20551637	False
leiden100	440	hspa12a	45	87	4.235174655914307	6.559297144536991e-31	3	0.6666666666666666	['Kamimoto2023', 'Lange2023', 'Sur2023', 'Wagner2018']	25	147	0.4967511966824531	0.0764999985694885	6.422596204774848	60	False	2.1539288924536564	-0.042126264	False
leiden100	440	akap1b	120	136	2.553654670715332	3.26725216531725e-23	4	0.5	['Lange2023', 'Sur2023', 'Wagner2018']	144	89	0.5970753033955892	0.245999996860822	2.421357534399439	149	False	3.339091194022477	-0.4268809	False
leiden100	440	im:7138239	27	58	5.606717586517334	1.0987604658388558e-41	3	0.6666666666666666	['Farrell2018', 'Kamimoto2023', 'Lange2023', 'Sur2023']	23	135	0.5189238972961903	0.0810000015189871	6.340535215426816	53	False	0.8330347868282807	0.622156	True
leiden100	440	zgc:92107	122	141	2.469945907592773	2.502926743127629e-20	4	0.5	['Lange2023', 'Sur2023', 'Wagner2018']	145	87	0.5993392964204153	0.2499999925494194	2.391790096576256	121	False	3.2991869497757347	-0.20787537	False
leiden100	440	XLOC_039121	70	79	4.04356861114502	1.7363378245236886e-43	4	0.5	['Lange2023', 'Sur2023', 'Wagner2018']	73	150	0.4865304629007975	0.1033333341280619	4.672815902752496	204	False	1.97613667253742	0.15551332	False
leiden100	440	lmo4a	117	150	2.081536293029785	2.081089269860377e-14	4	0.5	['Lange2023', 'Sur2023', 'Wagner2018']	111	105	0.5641524990399679	0.1813333357373873	3.0995566266277863	212	False	3.568268335383888	0.6764034	False
leiden100	440	angptl7	82	139	2.9866247177124023	5.048937501003552e-15	4	0.5	['Lange2023', 'Sur2023', 'Wagner2018']	37	160	0.4452691972255707	0.0720000018676122	6.113276517922478	89	False	3.2799214762232243	2.3892655	False
leiden100	440	ctsa	126	149	2.1196446418762207	1.292257332623944e-16	4	0.5	['Lange2023', 'Sur2023', 'Wagner2018']	149	81	0.6079761783281962	0.2646666616201401	2.2922566746403907	238	False	3.534854354801257	-0.42772546	False
leiden100	440	wif1	76	138	3.3560447692871094	5.500047799929627e-13	4	0.5	['Kukreja2024', 'Lange2023', 'Sur2023']	25	167	0.349784255027771	0.0519999998311201	6.618570870670077	68	False	2.3347185188042325	1.1335446	True
leiden100	440	igsf9a	103	147	2.590045690536499	7.507383106440621e-13	4	0.5	['Lange2023', 'Sur2023', 'Wagner2018']	72	155	0.4752972523371379	0.1119999972482522	4.215020034830176	154	False	2.4105440406970726	0.20740837	False
leiden100	441	foxg1a	3	1	9.92471981048584	3.9035399440328194e-233	1	1.0	['Farnsworth2020', 'Kukreja2024', 'Lange2023', 'Sur2023', 'Wagner2018']	8	3	0.908388102054596	0.0688000001013278	13.02848281854509	78	False	2.84383691010172	1.4313928	True
leiden100	441	dlx2a	2	1	10.189827919006348	9.437149109440584e-223	1	1.0	['Farnsworth2020', 'Kukreja2024', 'Lange2023', 'Sur2023', 'Wagner2018']	7	6	0.8740319609642029	0.0671999998390674	12.8303806895752	72	False	2.864445475316178	1.9065257	True
leiden100	441	gsx2	1	1	10.38493537902832	5.862144852848136e-202	1	1.0	['Farnsworth2020', 'Kukreja2024', 'Lange2023', 'Sur2023', 'Wagner2018']	1	14	0.8032515168190002	0.0299999997019767	25.943597566154672	29	False	2.085315359279207	1.8705411	True
leiden100	441	sox11a	25	11	5.670634269714356	5.628960651025089e-177	3	0.6	['Farnsworth2020', 'Kukreja2024', 'Sur2023']	59	1	0.928690532843272	0.4319999913374583	2.147091342823418	52	False	5.437860635246208	0.80779773	False
leiden100	441	dla	22	3	7.2159528732299805	1.53450968030826e-183	1	1.0	['Farnsworth2020', 'Kukreja2024', 'Lange2023', 'Sur2023', 'Wagner2018']	60	2	0.91434508562088	0.2867999970912933	3.1804902532035904	260	False	4.69003773844128	1.4541726	False
leiden100	441	myt1a	17	7	6.77981424331665	1.6787483236986677e-142	1	1.0	['Farnsworth2020', 'Kukreja2024', 'Lange2023', 'Sur2023', 'Wagner2018']	47	12	0.8193252325057984	0.2051999986171722	3.9782989234098	255	False	4.169428058375641	1.5964772	False
leiden100	441	XLOC_003692	26	4	7.702165126800537	3.9212382167948783e-163	1	1.0	['Farnsworth2020', 'Kukreja2024', 'Lange2023', 'Sur2023', 'Wagner2018']	67	16	0.7843908548355103	0.2508000016212463	3.1191058370876545	333	False	4.743445727420876	1.2321434	False
leiden100	441	dlx1a	2	3	9.465599060058594	1.8734395356327337e-157	1	1.0	['Farnsworth2020', 'Kukreja2024', 'Lange2023', 'Sur2023', 'Wagner2018']	5	23	0.741685950756073	0.0400000009685754	18.1142910539272	50	False	2.515614286419931	2.3802598	True
leiden100	441	elavl3	41	13	6.453261852264404	8.41498807740364e-129	2	0.8	['Kukreja2024', 'Lange2023', 'Sur2023', 'Wagner2018']	78	5	0.9001499116420746	0.3684999942779541	2.4388360638625346	261	False	5.669884268424864	1.8509556	False
leiden100	441	CU467822.1	6	2	8.14374828338623	6.1295000681522116e-176	1	1.0	['Farnsworth2020', 'Kukreja2024', 'Lange2023', 'Sur2023', 'Wagner2018']	22	9	0.8382897496223449	0.1380000010132789	6.038055708662662	158	False	3.948979251950974	1.8174121	False
leiden100	441	XLOC_003689	32	6	6.927478790283203	2.1460263106732678e-137	2	0.8	['Farnsworth2020', 'Kukreja2024', 'Lange2023', 'Sur2023']	72	7	0.8716469556093216	0.3075000084936619	2.828677249865457	304	False	4.656647802886804	1.2112873	False
leiden100	441	her4.4	29	23	5.1041669845581055	6.426298267222651e-61	3	0.6	['Farnsworth2020', 'Lange2023', 'Sur2023']	51	21	0.74896639585495	0.2053333347042401	3.634732104388066	242	False	2.835122079529539	0.7975901	True
leiden100	441	her4.2	32	8	6.871898651123047	5.3167156034257155e-133	2	0.8	['Farnsworth2020', 'Kukreja2024', 'Lange2023', 'Sur2023']	70	10	0.828848734498024	0.2800000049173832	2.953198291729596	289	False	4.246493597528124	1.2748398	False
leiden100	441	her4.1	23	10	6.829226016998291	4.1686306864514057e-128	2	0.8	['Farnsworth2020', 'Kukreja2024', 'Lange2023', 'Sur2023']	56	11	0.8200208097696304	0.229500001296401	3.5619123867764144	271	False	3.965304850084491	1.2838501	False
leiden100	441	si:ch73-21g5.7	14	12	6.798786640167236	3.5992459176521195e-122	1	1.0	['Farnsworth2020', 'Kukreja2024', 'Lange2023', 'Sur2023', 'Wagner2018']	34	25	0.740341067314148	0.1795999944210052	4.104878683362373	199	False	3.658926310436432	1.806124	False
leiden100	441	sox1b	5	11	6.930832862854004	8.296016106446952e-108	1	1.0	['Farnsworth2020', 'Kukreja2024', 'Lange2023', 'Sur2023', 'Wagner2018']	11	31	0.6705479145050048	0.0655999988317489	10.083302196468964	85	False	2.609712486090501	1.2946177	True
leiden100	441	zgc:165461	13	9	6.484452724456787	9.643927013831347e-137	1	1.0	['Farnsworth2020', 'Kukreja2024', 'Lange2023', 'Sur2023', 'Wagner2018']	34	19	0.7579087853431702	0.1571999981999397	4.797147875969188	226	False	3.647362889078623	0.89138305	False
leiden100	441	CR848047.1	4	5	7.60922908782959	6.019607652270406e-135	1	1.0	['Farnsworth2020', 'Kukreja2024', 'Lange2023', 'Sur2023', 'Wagner2018']	12	26	0.7043586492538452	0.0644000008702278	10.785300303794752	100	False	2.72093684749089	1.5826766	True
leiden100	441	her15.1	44	12	6.282679557800293	1.124855616775454e-133	3	0.6	['Kukreja2024', 'Lange2023', 'Sur2023']	84	4	0.9034289916356404	0.4013333320617676	2.2479593897947026	339	False	5.631993422798918	1.3295336	False
leiden100	441	abhd6a	19	7	7.057351589202881	2.5768600581803133e-131	1	1.0	['Farnsworth2020', 'Kukreja2024', 'Lange2023', 'Sur2023', 'Wagner2018']	50	29	0.69066481590271	0.1704000011086464	4.035383963995893	290	False	3.9589590489555744	1.1563207	False
leiden100	441	lmo1	7	18	5.946824550628662	6.4894248701523216e-71	1	1.0	['Farnsworth2020', 'Kukreja2024', 'Lange2023', 'Sur2023', 'Wagner2018']	10	51	0.571168053150177	0.0448000006377697	12.492752078224417	87	False	2.3856681838431326	0.9940724	True
leiden100	441	XLOC_003690	43	14	5.778748035430908	3.5128251283376175e-111	2	0.8	['Farnsworth2020', 'Kukreja2024', 'Lange2023', 'Sur2023']	80	8	0.8448789268732071	0.3344999998807907	2.5212486651975063	362	False	4.916088320491392	0.8557774	False
leiden100	441	lfng	45	21	4.410581111907959	5.235997818757194e-87	3	0.6	['Farnsworth2020', 'Kukreja2024', 'Sur2023']	76	15	0.8028685053189596	0.3219999969005584	2.48875700629324	240	False	4.639434845562152	0.6007917	False
leiden100	441	myt1b	20	17	5.313167572021484	2.9345650280629007e-82	1	1.0	['Farnsworth2020', 'Kukreja2024', 'Lange2023', 'Sur2023', 'Wagner2018']	41	30	0.6859505891799926	0.1712000034749508	3.9892600192654495	225	False	3.784366165436296	1.3765209	False
leiden100	441	gpm6aa	43	32	4.0331645011901855	7.612814083088655e-55	3	0.6	['Kukreja2024', 'Lange2023', 'Wagner2018']	62	13	0.8077282110850016	0.2460000018278757	3.274203259514837	328	False	4.314193428688479	0.3840801	False
leiden100	441	sox13	32	25	4.418235778808594	1.8216478359230648e-62	1	1.0	['Farnsworth2020', 'Kukreja2024', 'Lange2023', 'Sur2023', 'Wagner2018']	53	38	0.6252112269401551	0.1967999994754791	3.165880832157359	217	False	3.511243226518558	0.3287852	False
leiden100	441	ek1	16	20	5.07185697555542	4.5094082992739054e-74	1	1.0	['Farnsworth2020', 'Kukreja2024', 'Lange2023', 'Sur2023', 'Wagner2018']	31	34	0.6550527155399323	0.1431999996304512	4.549602754654871	191	False	3.3059333267651625	0.6703265	False
leiden100	441	gpm6bb	34	27	4.357959270477295	5.679924627562207e-69	1	1.0	['Farnsworth2020', 'Kukreja2024', 'Lange2023', 'Sur2023', 'Wagner2018']	54	28	0.693111526966095	0.234400001168251	2.9486470837779737	180	False	3.795752934540531	0.31272146	False
leiden100	441	dlb	16	19	5.26467227935791	5.9912365530170366e-80	2	0.8	['Kukreja2024', 'Lange2023', 'Sur2023', 'Wagner2018']	32	33	0.6559726595878601	0.14949999935925	4.3652668597003625	191	False	3.9738561824357386	2.018206	False
leiden100	441	lhx2b	13	24	4.965033054351807	1.2106451577335805e-57	1	1.0	['Farnsworth2020', 'Kukreja2024', 'Lange2023', 'Sur2023', 'Wagner2018']	19	49	0.5741165995597839	0.091600002348423	6.21076225674176	142	False	3.0435597015990856	1.269881	False
leiden100	441	rtn1a	57	54	3.246126174926758	1.3394020979364424e-36	3	0.6	['Kukreja2024', 'Lange2023', 'Wagner2018']	66	27	0.7027838826179504	0.233333334326744	3.003345147799694	278	False	4.659700619490186	0.637292	False
leiden100	441	sox19a	52	39	3.6400065422058105	1.351284319402601e-49	3	0.6	['Farnsworth2020', 'Lange2023', 'Sur2023']	73	24	0.7415913939476013	0.2693333327770233	2.7469472089115494	285	False	4.594787255517347	0.67469704	False
leiden100	441	sfrp1a	62	77	2.6116585731506348	4.70304079833904e-21	3	0.6	['Farnsworth2020', 'Kukreja2024', 'Sur2023']	52	54	0.5606152216593424	0.1553333277503649	3.592421588799906	244	False	4.130155240128872	1.2806691	False
leiden100	441	insm1b	9	15	6.017327308654785	8.333487479554504e-83	1	1.0	['Farnsworth2020', 'Kukreja2024', 'Lange2023', 'Sur2023', 'Wagner2018']	16	44	0.584370231628418	0.0880000010132789	6.577193538920069	116	False	3.231830629882505	1.79467	False
leiden100	441	msi1	51	27	4.187674522399902	4.885870298743384e-74	3	0.6	['Kukreja2024', 'Lange2023', 'Sur2023']	83	17	0.782880703608195	0.3353333373864491	2.3306660876959424	329	False	4.236668071367959	0.2033419	False
leiden100	441	cdkn1ca	46	22	4.385547637939453	1.2956351840646483e-84	2	0.8	['Kukreja2024', 'Lange2023', 'Sur2023', 'Wagner2018']	79	18	0.7757999002933502	0.3445000052452087	2.248335422577024	210	False	4.623752862148156	0.93689746	False
leiden100	441	celf3a	30	36	4.106010437011719	3.2170833963011044e-46	2	0.8	['Kukreja2024', 'Lange2023', 'Sur2023', 'Wagner2018']	39	40	0.6074028387665749	0.1439999993890524	4.195881664345095	221	False	3.3044269368802435	0.6041748	False
leiden100	441	hapln1a	46	43	3.669619560241699	2.4733399442704068e-45	2	0.8	['Farnsworth2020', 'Kukreja2024', 'Lange2023', 'Wagner2018']	58	22	0.7436956465244293	0.2364999949932098	3.135560683046416	233	False	3.8939322561195935	1.4426183	False
leiden100	441	sox5	42	61	3.187858819961548	1.1799770500137126e-29	3	0.6	['Farnsworth2020', 'Kukreja2024', 'Wagner2018']	31	52	0.5689343611399332	0.1320000017682711	4.285220703477453	178	False	3.436841335026822	0.34940836	False
leiden100	441	lrig1	28	38	3.879684686660767	1.1250568388630773e-42	1	1.0	['Farnsworth2020', 'Kukreja2024', 'Lange2023', 'Sur2023', 'Wagner2018']	35	45	0.5832952320575714	0.188000002503395	3.091509123377263	123	False	3.2169020120780103	0.18267517	False
leiden100	441	sox6	36	57	3.268465757369995	8.93848826208759e-30	3	0.6	['Farnsworth2020', 'Kukreja2024', 'Wagner2018']	26	67	0.503828098376592	0.1080000003178914	4.6314504303146204	146	False	3.183224614124586	0.5346086	False
leiden100	441	ascl1a	8	16	5.978440284729004	6.192307434964429e-73	1	1.0	['Farnsworth2020', 'Kukreja2024', 'Lange2023', 'Sur2023', 'Wagner2018']	13	50	0.573668485879898	0.065999998152256	8.577141816839704	90	False	2.531310118518911	1.4559683	True
leiden100	441	zbtb18	59	57	3.1704137325286865	1.1045691156685328e-34	3	0.6	['Kukreja2024', 'Lange2023', 'Wagner2018']	69	20	0.7497669458389282	0.3166666676600774	2.363379675208148	161	False	4.0473375794613	0.74190354	False
leiden100	441	cd82a	66	68	2.8146867752075195	3.583858542955103e-33	3	0.6	['Farnsworth2020', 'Kukreja2024', 'Wagner2018']	71	39	0.614892860253652	0.2700000007947286	2.272667374345012	158	False	4.190657962695182	0.17937331	False
leiden100	441	inavaa	14	28	4.734055995941162	1.1374169673289263e-53	1	1.0	['Farnsworth2020', 'Kukreja2024', 'Lange2023', 'Sur2023', 'Wagner2018']	18	61	0.5349839985370636	0.1032000005245208	5.143800343944654	118	False	2.940540045239258	0.74930274	True
leiden100	441	gadd45gb.1	20	31	4.499319553375244	1.4230837080524704e-50	3	0.6	['Kukreja2024', 'Lange2023', 'Sur2023']	27	48	0.5758810341358185	0.1226666644215583	4.664806290637308	152	False	3.289845865498905	1.2326161	False
leiden100	441	pou3f3b	50	36	3.9345977306365967	2.234129686994962e-51	1	1.0	['Farnsworth2020', 'Kukreja2024', 'Lange2023', 'Sur2023', 'Wagner2018']	73	32	0.6583206057548523	0.2459999978542328	2.6693142165286607	280	False	3.534195638580361	0.5195074	False
leiden100	441	nrarpb	65	60	3.076486587524414	1.3597258530847771e-35	2	0.8	['Farnsworth2020', 'Kukreja2024', 'Lange2023', 'Sur2023']	75	35	0.6429306119680405	0.2549999989569187	2.515353963249059	251	False	3.9169621594450046	0.3248648	False
leiden100	441	sp8b	39	44	3.7565648555755615	6.455374022119683e-38	1	1.0	['Farnsworth2020', 'Kukreja2024', 'Lange2023', 'Sur2023', 'Wagner2018']	44	59	0.5413046836853027	0.17240000218153	3.1274779519181988	170	False	3.446385941510363	0.8136087	False
leiden100	441	her12	61	51	3.490684509277344	3.273281557934426e-33	3	0.6	['Farnsworth2020', 'Kukreja2024', 'Sur2023']	77	43	0.5859207709630331	0.2326666712760925	2.5117864167695	302	False	4.138742461612445	1.3594974	False
leiden100	441	bcl11aa	27	55	3.5871622562408447	4.79127856268956e-26	2	0.8	['Farnsworth2020', 'Kukreja2024', 'Lange2023', 'Wagner2018']	17	63	0.5230601280927658	0.069000001065433	7.486573144518908	133	False	2.4562196877643867	0.440734	False
leiden100	441	dld	33	33	4.106241703033447	1.5862838763067572e-49	1	1.0	['Farnsworth2020', 'Kukreja2024', 'Lange2023', 'Sur2023', 'Wagner2018']	46	42	0.5979854464530945	0.1863999977707862	3.196293775764762	189	False	3.523120365810418	1.0278047	False
leiden100	441	notch1a	58	48	3.3018288612365723	5.2085281316869344e-46	3	0.6	['Farnsworth2020', 'Kukreja2024', 'Sur2023']	74	36	0.6307414372762045	0.250666672984759	2.5102308135748386	224	False	4.336798714793351	0.36557183	False
leiden100	441	insm1a	15	26	4.743289947509766	2.4657699578579146e-56	2	0.8	['Kukreja2024', 'Lange2023', 'Sur2023', 'Wagner2018']	24	75	0.4927203580737114	0.0965000009164214	5.063798496750134	139	False	3.373599674731492	1.6956595	False
leiden100	441	nxn	50	65	3.058990478515625	1.9879075111794105e-29	2	0.8	['Farnsworth2020', 'Kukreja2024', 'Sur2023', 'Wagner2018']	44	73	0.4939602687954902	0.1465000007301569	3.3556628226802028	191	False	3.37007173458354	-0.03663712	False
leiden100	441	cep131	60	79	2.60520887374878	3.6451484781375176e-20	3	0.6	['Farnsworth2020', 'Kukreja2024', 'Sur2023']	48	74	0.4931081632773081	0.1700000017881393	2.889521392458721	150	False	3.7484880119633313	0.7670643	False
leiden100	441	her13	19	42	4.320981025695801	1.4145439256778456e-29	3	0.6	['Farnsworth2020', 'Lange2023', 'Sur2023']	15	70	0.4985162218411763	0.0806666662295659	6.116525198139355	105	False	2.020846684452748	0.6264074	True
leiden100	441	auts2b	22	34	4.2726640701293945	1.369029250285302e-44	1	1.0	['Farnsworth2020', 'Kukreja2024', 'Lange2023', 'Sur2023', 'Wagner2018']	29	55	0.5553663313388825	0.1307999968528747	4.221292447828668	147	False	3.088324222152043	0.56814766	False
leiden100	441	notch1b	38	41	3.72475004196167	1.4622657550526863e-43	2	0.8	['Farnsworth2020', 'Kukreja2024', 'Sur2023', 'Wagner2018']	45	77	0.4833188056945801	0.1450000032782554	3.3172520193135653	198	False	3.229845513283319	0.13625868	False
leiden100	441	tmsb	53	45	3.673894882202149	4.5519537777845245e-42	2	0.8	['Kukreja2024', 'Lange2023', 'Sur2023', 'Wagner2018']	68	41	0.6034891232848167	0.2180000003427267	2.7602243029169595	235	False	4.448216501383621	1.1583555	False
leiden100	441	sox4a	46	37	3.82854437828064	2.632342177395006e-46	1	1.0	['Farnsworth2020', 'Kukreja2024', 'Lange2023', 'Sur2023', 'Wagner2018']	64	57	0.5508366644382476	0.2072000011801719	2.650512302162283	206	False	4.092606379685857	1.3357615	False
leiden100	441	PHF21B	62	70	3.0025711059570312	1.2916412852287692e-22	3	0.6	['Kukreja2024', 'Lange2023', 'Wagner2018']	59	46	0.580684761206309	0.2100000008940696	2.756799804462265	180	False	2.999382567884037	0.0152575215	False
leiden100	441	ncam1a	70	83	2.3657331466674805	3.7771694035748844e-20	3	0.6	['Kukreja2024', 'Lange2023', 'Wagner2018']	82	37	0.6259061495463053	0.2706666688124339	2.307629980103074	294	False	3.7447153712544847	0.09286805	False
leiden100	441	plp1a	48	47	3.6756203174591056	3.778732421844779e-35	1	1.0	['Farnsworth2020', 'Kukreja2024', 'Lange2023', 'Sur2023', 'Wagner2018']	56	60	0.5369632184505463	0.1803999975323677	2.965618664656024	200	False	2.9623842606577453	0.52513963	True
leiden100	441	fezf1	11	30	5.831786155700684	5.0746800832564016e-39	1	1.0	['Farnsworth2020', 'Kukreja2024', 'Lange2023', 'Sur2023', 'Wagner2018']	4	90	0.3947152078151703	0.0316000007092952	12.138503043110044	35	False	1.872294146436248	1.4157553	True
leiden100	441	zc3h12b	63	69	2.841090679168701	1.3113254475020107e-28	2	0.8	['Farnsworth2020', 'Kukreja2024', 'Lange2023', 'Sur2023']	63	53	0.5651691630482674	0.2170000001788139	2.5971062503847184	191	False	3.711419327943998	0.0135765085	False
leiden100	441	LOC100537384	57	71	3.010453462600708	7.22634981618699e-22	3	0.6	['Farnsworth2020', 'Lange2023', 'Sur2023']	49	58	0.5437762637933096	0.173333336909612	3.124911582893432	195	False	3.311774383474554	0.8511915	False
leiden100	441	si:ch211-193l2.6	11	25	5.650182247161865	6.916064633198219e-48	1	1.0	['Farnsworth2020', 'Kukreja2024', 'Lange2023', 'Sur2023', 'Wagner2018']	9	83	0.4357890486717224	0.0483999993652105	8.841883689968766	70	False	1.715521347241702	0.5689416	True
leiden100	441	tnrc6c2	55	78	2.557559013366699	1.2109026061965525e-21	3	0.6	['Farnsworth2020', 'Kukreja2024', 'Wagner2018']	38	62	0.5262595017751058	0.1726666614413261	3.036043287751243	124	False	3.4359424430629755	-0.049413923	False
leiden100	441	cdc25b	54	58	3.051295280456543	2.510338065865954e-37	3	0.6	['Farnsworth2020', 'Kukreja2024', 'Sur2023']	57	56	0.5548476179440817	0.1986666719118754	2.7838778130654163	174	False	3.877421787932656	-0.035959665	False
leiden100	441	st5	40	62	3.340667247772217	3.074891653747181e-23	3	0.6	['Kukreja2024', 'Lange2023', 'Wagner2018']	28	66	0.5059016942977905	0.1453333323200543	3.4640207139485866	103	False	2.583063012617775	-0.09150715	False
leiden100	441	LOC798783	40	46	3.8557963371276855	2.050528961780195e-33	2	0.8	['Farnsworth2020', 'Kukreja2024', 'Sur2023', 'Wagner2018']	44	64	0.5098766535520554	0.1660000011324882	3.059141617291098	160	False	3.52490356332712	1.9043419	False
leiden100	441	tmtc2a	21	52	4.195862770080566	1.1258331521163754e-19	3	0.6	['Kukreja2024', 'Lange2023', 'Wagner2018']	7	86	0.413609226544698	0.0559999992450078	7.273846176077104	44	False	1.815247869073171	0.15235789	False
leiden100	441	cdh7a	23	49	3.935468196868897	3.733922994763071e-23	2	0.8	['Farnsworth2020', 'Kukreja2024', 'Lange2023', 'Wagner2018']	17	80	0.4717575833201408	0.0910000000149011	5.138669383082268	102	False	2.386744214703055	0.6333734	True
leiden100	441	CU634008.1	25	40	3.891404151916504	3.1081440514327924e-37	2	0.8	['Farnsworth2020', 'Lange2023', 'Sur2023', 'Wagner2018']	30	78	0.4815692976117134	0.1100000012665987	4.347471100046956	171	False	2.6095469375346863	0.56830436	True
leiden100	441	efnb1	45	64	3.01949405670166	1.7760452440287763e-30	3	0.6	['Farnsworth2020', 'Kukreja2024', 'Sur2023']	33	79	0.4730381369590759	0.1586666653553644	2.96892363790542	106	False	3.596620999850705	0.09252996	False
leiden100	441	srrm4	37	59	3.5158767700195312	5.137701528954009e-23	2	0.8	['Farnsworth2020', 'Lange2023', 'Sur2023', 'Wagner2018']	25	81	0.4654778614640236	0.0990000013262033	4.664778552775787	131	False	2.755962025455807	0.7173317	True
leiden100	441	si:ch211-212k18.5	69	81	2.4703502655029297	6.93184325511047e-22	3	0.6	['Farnsworth2020', 'Lange2023', 'Sur2023']	79	47	0.575937956571579	0.2419999986886978	2.3742302867691865	259	False	4.009876927129794	0.27164853	False
leiden100	441	nfia	31	56	3.537259817123413	7.080625259248559e-26	2	0.8	['Farnsworth2020', 'Kukreja2024', 'Sur2023', 'Wagner2018']	20	88	0.4068268314003944	0.0749999992549419	5.36614257103266	128	False	2.956787731614352	0.83253974	True
leiden100	441	nkx2.1	10	29	6.322664737701416	7.62119908208399e-36	2	0.8	['Kukreja2024', 'Lange2023', 'Sur2023', 'Wagner2018']	3	93	0.3651745170354843	0.0230000000447034	15.257271514726297	30	False	2.015901258267726	2.07422	True
leiden100	441	tfdp2	64	73	2.6666383743286133	1.979212389719026e-26	3	0.6	['Farnsworth2020', 'Kukreja2024', 'Wagner2018']	61	68	0.5023401280244192	0.2160000006357828	2.319539753685233	122	False	3.65520016314812	-0.090315394	False
leiden100	441	cxcl12a	66	84	2.502437114715576	2.502920579930699e-16	3	0.6	['Kukreja2024', 'Sur2023', 'Wagner2018']	55	85	0.4219326376914978	0.1380000015099843	3.042680813648183	204	False	4.753718968203097	2.4008222	False
leiden100	441	st8sia1	53	76	2.844258069992065	5.867260015135317e-17	3	0.6	['Kukreja2024', 'Lange2023', 'Wagner2018']	37	72	0.4955014785130818	0.1520000000794728	3.2451077010142733	149	False	2.9370490308393395	0.120214276	False
leiden100	441	nin	51	74	3.055774688720703	5.4526876486184866e-17	2	0.8	['Kukreja2024', 'Lange2023', 'Sur2023', 'Wagner2018']	36	87	0.4124919325113296	0.1214999966323375	3.375444439826017	157	False	2.487868361913123	0.034855988	False
leiden100	441	dlx2b	12	35	6.152898788452148	9.844313461364335e-28	2	0.8	['Farnsworth2020', 'Kukreja2024', 'Lange2023', 'Sur2023']	2	94	0.3581569269299507	0.0169999997597187	19.9531628735734	26	False	1.4751293710796511	1.3388503	True
leiden100	441	ntn1a	56	75	2.867419719696045	3.6800359839746495e-18	2	0.8	['Farnsworth2020', 'Kukreja2024', 'Lange2023', 'Wagner2018']	42	71	0.4966593012213707	0.1619999967515468	3.0531246082165824	154	False	3.4508823201558885	1.093299	False
leiden100	441	sp9	24	53	4.0463080406188965	2.6283576030912743e-20	3	0.6	['Kukreja2024', 'Lange2023', 'Sur2023']	14	95	0.3249489367008209	0.0573333321760098	5.587696168587311	84	False	2.6020965612868032	1.343362	True
leiden100	441	lmo3	47	59	3.282029628753662	1.0938040075591687e-26	3	0.6	['Farnsworth2020', 'Lange2023', 'Sur2023']	43	65	0.5079866945743561	0.1500000009934107	3.370772789574796	197	False	3.466894390683047	1.0294628	False
leiden100	441	sept5a	42	72	3.110949754714966	2.0365717950011504e-18	2	0.8	['Kukreja2024', 'Lange2023', 'Sur2023', 'Wagner2018']	20	92	0.3679231628775596	0.0695000011473894	5.232952579763479	126	False	2.710485523373737	0.3891825	False
leiden100	441	ascl1b	35	66	3.4884865283966064	2.792800476849241e-19	3	0.6	['Kukreja2024', 'Lange2023', 'Sur2023']	16	91	0.3800728221734364	0.0719999993840853	5.220175690255057	93	False	2.526350532052714	1.040903	True
leiden100	441	sipa1l2	67	80	2.542374849319458	4.70304079833904e-21	3	0.6	['Kukreja2024', 'Sur2023', 'Wagner2018']	65	76	0.4847637712955475	0.2200000037749608	2.198026076914412	104	False	3.683467561114462	0.07856947	False
leiden100	441	dlc	39	67	3.3021514415740967	1.1257620257839804e-19	3	0.6	['Kukreja2024', 'Lange2023', 'Sur2023']	21	89	0.4023132423559825	0.0846666656434536	4.707936737430408	115	False	2.964893491522208	1.0781876	True
leiden100	441	ckbb	68	71	2.7927029132843018	2.9283414271219877e-26	3	0.6	['Kukreja2024', 'Lange2023', 'Wagner2018']	81	69	0.4994522134462992	0.2106666689117749	2.3643411408099086	309	False	4.907345700313826	0.86533916	False
leiden100	441	atp1b4	49	82	2.9708499908447266	1.29873973978255e-12	3	0.6	['Farnsworth2020', 'Lange2023', 'Sur2023']	23	84	0.4340109229087829	0.1066666667660077	4.040349125455824	101	False	2.465566280256821	0.57116455	True
leiden100	441	zic1	48	63	3.261626005172729	1.336444470598989e-23	2	0.8	['Kukreja2024', 'Lange2023', 'Sur2023', 'Wagner2018']	40	82	0.445149190723896	0.1455000005662441	3.045386955627737	136	False	3.6353821874764174	1.2937903	False
leiden100	441	arxa	18	50	4.570572853088379	6.494029602892792e-18	3	0.6	['Kukreja2024', 'Lange2023', 'Sur2023']	6	96	0.3103529810905456	0.0366666664679845	8.266008391137715	42	False	2.269417197132475	2.029257	True
leiden100	442	shox2	1	1	11.065149307250977	3.051852662028413e-244	1	1.0	['Farnsworth2020', 'Kukreja2024', 'Lange2023', 'Sur2023', 'Wagner2018']	1	1	0.9105595707893372	0.0156000002752989	54.91322624528816	28	False	1.820099842614455	1.6369507	True
leiden100	442	olig2	2	2	10.009356498718262	1.6546951252400087e-226	1	1.0	['Farnsworth2020', 'Kukreja2024', 'Lange2023', 'Sur2023', 'Wagner2018']	6	5	0.889259672164917	0.0559999998658895	15.61859077648304	67	False	2.837093208405438	2.3106256	True
leiden100	442	tcf7l2	5	4	7.899019241333008	5.957742372009521e-206	1	1.0	['Farnsworth2020', 'Kukreja2024', 'Lange2023', 'Sur2023', 'Wagner2018']	17	3	0.8996904969215394	0.1748000010848045	5.123381634605641	109	False	3.882981502974262	1.2731191	False
leiden100	442	olig3	2	3	8.858948707580566	1.1009149644675993e-181	1	1.0	['Farnsworth2020', 'Kukreja2024', 'Lange2023', 'Sur2023', 'Wagner2018']	5	12	0.7984827518463135	0.0675999999046325	11.654267535827271	61	False	2.4944282460932667	1.8260959	True
leiden100	442	fgfr3	14	6	6.511551380157471	2.832672255757516e-149	1	1.0	['Farnsworth2020', 'Kukreja2024', 'Lange2023', 'Sur2023', 'Wagner2018']	37	9	0.8261865854263306	0.222800001502037	3.696097318474779	198	False	3.689818777430312	0.65969867	False
leiden100	442	nkx2.2a	3	5	8.416240692138672	2.0465691252337972e-147	1	1.0	['Farnsworth2020', 'Kukreja2024', 'Lange2023', 'Sur2023', 'Wagner2018']	4	21	0.7360914945602417	0.0383999999612569	18.707905971701585	60	False	2.1886487488237125	1.5224521	True
leiden100	442	robo4	6	7	7.273120880126953	6.411691757010359e-128	1	1.0	['Farnsworth2020', 'Kukreja2024', 'Lange2023', 'Sur2023', 'Wagner2018']	15	22	0.7318856000900269	0.0964000031352043	7.524492571860424	108	False	2.7440655893735983	1.1754202	True
leiden100	442	her15.1	37	8	6.489223957061768	1.3024700745417316e-142	3	0.6	['Kukreja2024', 'Sur2023', 'Wagner2018']	77	2	0.902434468269348	0.3653333286444346	2.466154176067958	339	False	5.631993422798918	1.3295336	False
leiden100	442	ptch2	9	11	6.041428089141846	4.8751049273713905e-121	1	1.0	['Farnsworth2020', 'Kukreja2024', 'Lange2023', 'Sur2023', 'Wagner2018']	26	19	0.7370299220085144	0.1675999999046325	4.377401675124412	158	False	3.413815840962455	0.4824635	False
leiden100	442	sox19a	33	12	5.590034484863281	1.5770889076926972e-125	1	1.0	['Farnsworth2020', 'Kukreja2024', 'Lange2023', 'Sur2023', 'Wagner2018']	65	4	0.8901503205299377	0.3387999981641769	2.622573058694873	285	False	4.594787255517347	0.67469704	False
leiden100	442	XLOC_003690	37	14	5.567811965942383	7.422671609451283e-107	2	0.8	['Farnsworth2020', 'Kukreja2024', 'Lange2023', 'Sur2023']	71	7	0.868078276515007	0.3350000008940696	2.58654248274541	362	False	4.916088320491392	0.8557774	False
leiden100	442	zgc:165461	15	9	6.2823262214660645	2.0959797588138453e-127	1	1.0	['Farnsworth2020', 'Kukreja2024', 'Lange2023', 'Sur2023', 'Wagner2018']	35	23	0.7281946063041687	0.158399997651577	4.5746211859931885	226	False	3.647362889078623	0.89138305	False
leiden100	442	nr2f2	18	16	5.359703540802002	2.8988340306800132e-105	1	1.0	['Farnsworth2020', 'Kukreja2024', 'Lange2023', 'Sur2023', 'Wagner2018']	34	16	0.7664356470108032	0.2396000027656555	3.189674306688541	157	False	3.8287624805929936	0.7294748	False
leiden100	442	pou3f1	22	16	5.39345645904541	8.453025091463483e-100	1	1.0	['Farnsworth2020', 'Kukreja2024', 'Lange2023', 'Sur2023', 'Wagner2018']	45	14	0.7693989038467407	0.2120000004768371	3.616896254094226	270	False	3.6692251000394895	0.86502117	False
leiden100	442	pou3f3b	31	19	5.032512187957764	5.052561581465325e-90	1	1.0	['Farnsworth2020', 'Kukreja2024', 'Lange2023', 'Sur2023', 'Wagner2018']	54	18	0.7450653791427613	0.2459999978542328	3.0205076341055364	280	False	3.534195638580361	0.5195074	False
leiden100	442	si:ch211-57n23.4	11	10	6.544925212860107	2.715922650243458e-106	1	1.0	['Farnsworth2020', 'Kukreja2024', 'Lange2023', 'Sur2023', 'Wagner2018']	29	27	0.6960595607757568	0.1359999999403953	5.088025993277568	186	False	2.386289470204344	0.7477628	True
leiden100	442	otx2b	8	17	5.728947162628174	1.4381683150486582e-86	1	1.0	['Farnsworth2020', 'Kukreja2024', 'Lange2023', 'Sur2023', 'Wagner2018']	18	30	0.6716785132884979	0.084800000488758	7.84007586779251	136	False	3.094348871613308	0.94210815	False
leiden100	442	barhl2	4	13	6.479128837585449	1.3333065757912805e-89	1	1.0	['Farnsworth2020', 'Kukreja2024', 'Lange2023', 'Sur2023', 'Wagner2018']	7	38	0.6430297017097473	0.042799998819828	14.70387486444859	69	False	2.708246767304232	1.7132155	True
leiden100	442	gfap	22	12	5.642893314361572	1.0543742445360929e-110	1	1.0	['Farnsworth2020', 'Kukreja2024', 'Lange2023', 'Sur2023', 'Wagner2018']	49	20	0.736283254623413	0.2268000036478042	3.236537501392264	262	False	4.163341433930002	1.5528938	False
leiden100	442	gpm6aa	36	24	4.802241802215576	1.115243892444184e-79	2	0.8	['Kukreja2024', 'Lange2023', 'Sur2023', 'Wagner2018']	59	8	0.8285925984382629	0.284000001847744	2.910851203718439	328	False	4.314193428688479	0.3840801	False
leiden100	442	nr2f1a	24	18	4.9814772605896	1.896977793811387e-95	1	1.0	['Farnsworth2020', 'Kukreja2024', 'Lange2023', 'Sur2023', 'Wagner2018']	47	15	0.7687252879142761	0.2579999983310699	2.9719123276995747	194	False	3.741795385510928	0.4924291	False
leiden100	442	her6	52	31	4.034823417663574	9.571811626005396e-65	3	0.6	['Farnsworth2020', 'Kukreja2024', 'Wagner2018']	73	13	0.7743639945983887	0.3113333284854889	2.4824888152607523	267	False	5.25418452968844	1.1138471	False
leiden100	442	tox	46	28	4.153804302215576	2.9601640178360348e-80	2	0.8	['Farnsworth2020', 'Kukreja2024', 'Sur2023', 'Wagner2018']	69	17	0.7641001641750336	0.3310000002384186	2.30451856513733	166	False	4.294679366043284	0.06500412	False
leiden100	442	CR751602.2	7	20	5.724949359893799	3.453746910521148e-69	1	1.0	['Farnsworth2020', 'Kukreja2024', 'Lange2023', 'Sur2023', 'Wagner2018']	13	49	0.5500982731580735	0.0640000008046627	8.47843486670451	107	False	2.1882721187890786	0.4871208	False
leiden100	442	otx2a	9	17	5.652173042297363	7.49885683198214e-89	1	1.0	['Farnsworth2020', 'Kukreja2024', 'Lange2023', 'Sur2023', 'Wagner2018']	20	37	0.6446071743965149	0.0803999997675418	7.931292091403048	140	False	2.911269484945376	0.8515457	True
leiden100	442	si:ch211-212k18.5	32	23	4.706465244293213	4.791522810392965e-87	3	0.6	['Farnsworth2020', 'Lange2023', 'Sur2023']	52	24	0.7213483651479086	0.2413333356380462	2.9808047796891715	259	False	4.009876927129794	0.27164853	False
leiden100	442	foxb1a	17	27	4.868556976318359	8.900601398398851e-58	1	1.0	['Farnsworth2020', 'Kukreja2024', 'Lange2023', 'Sur2023', 'Wagner2018']	21	47	0.5554481685161591	0.0939999997615814	5.857349156975368	151	False	3.006521338977443	1.1945409	False
leiden100	442	sox3	51	25	4.586781024932861	4.247082123271766e-83	3	0.6	['Farnsworth2020', 'Lange2023', 'Sur2023']	78	6	0.8772341211636862	0.3606666624546051	2.428297137488912	307	False	5.149657690209468	1.0642669	False
leiden100	442	her2	34	21	5.062666893005371	9.1503162381596e-79	2	0.8	['Farnsworth2020', 'Kukreja2024', 'Sur2023', 'Wagner2018']	57	28	0.683015912771225	0.2274999991059303	2.993505100427252	304	False	4.333093880740987	1.4680138	False
leiden100	442	XLOC_003689	25	15	5.636341571807861	2.175504302084483e-94	3	0.6	['Kukreja2024', 'Sur2023', 'Wagner2018']	51	25	0.7149423956871033	0.2200000037749608	3.239558296189581	304	False	4.656647802886804	1.2112873	False
leiden100	442	msi1	50	22	4.583622455596924	1.2426148590849885e-89	1	1.0	['Farnsworth2020', 'Kukreja2024', 'Lange2023', 'Sur2023', 'Wagner2018']	80	10	0.8139593720436096	0.3548000037670135	2.290498491892273	329	False	4.236668071367959	0.2033419	False
leiden100	442	abhd6a	35	32	4.273253917694092	1.067592129584934e-49	3	0.6	['Farnsworth2020', 'Kukreja2024', 'Sur2023']	50	34	0.6516791979471842	0.1993333349625269	3.25796601983025	290	False	3.9589590489555744	1.1563207	False
leiden100	442	pou3f2b	26	29	4.517301082611084	2.7009234751975312e-59	1	1.0	['Farnsworth2020', 'Kukreja2024', 'Lange2023', 'Sur2023', 'Wagner2018']	38	44	0.5964726746082306	0.1371999993920326	4.323246579136205	243	False	2.950088368756062	0.3707939	False
leiden100	442	znf536	20	41	3.9627585411071777	2.6360231108370654e-32	2	0.8	['Farnsworth2020', 'Kukreja2024', 'Lange2023', 'Wagner2018']	16	48	0.5514255315065384	0.0849999981001019	6.42355283384458	106	False	2.692140978349618	0.54011583	True
leiden100	442	cldn5a	56	30	4.108315467834473	1.6007452739106803e-66	2	0.8	['Farnsworth2020', 'Kukreja2024', 'Lange2023', 'Sur2023']	79	11	0.808183029294014	0.3319999948143959	2.4299791047895605	330	False	4.5681468312248565	0.7604507	False
leiden100	442	nr2e1	16	33	4.92594051361084	2.271240856126735e-37	1	1.0	['Farnsworth2020', 'Kukreja2024', 'Lange2023', 'Sur2023', 'Wagner2018']	12	69	0.4618956208229064	0.0531999997794628	8.540509644029639	102	False	1.928274605672936	0.36660388	False
leiden100	442	metrn	55	37	3.734825611114502	2.9183271325573246e-48	1	1.0	['Farnsworth2020', 'Kukreja2024', 'Lange2023', 'Sur2023', 'Wagner2018']	71	41	0.6266126096248626	0.2544000029563903	2.457371191698959	233	False	3.553363251865363	0.16426176	False
leiden100	442	pax6a	29	32	4.165598392486572	1.3610110060920733e-52	1	1.0	['Farnsworth2020', 'Kukreja2024', 'Lange2023', 'Sur2023', 'Wagner2018']	39	42	0.6057844221591949	0.1796000018715858	3.3598251155647496	214	False	3.773701050810711	1.1443412	False
leiden100	442	fgfr4	62	43	3.437357187271118	2.471544775883305e-42	2	0.8	['Kukreja2024', 'Lange2023', 'Sur2023', 'Wagner2018']	74	36	0.6472294256091118	0.2750000040978193	2.348657304292531	199	False	3.900290771327169	0.47222435	False
leiden100	442	zeb2a	53	29	4.112431526184082	3.426107409728691e-71	2	0.8	['Farnsworth2020', 'Kukreja2024', 'Sur2023', 'Wagner2018']	76	26	0.7100005000829697	0.2929999940097332	2.418369097175666	240	False	4.201301917671007	0.37042102	False
leiden100	442	lrrn1	41	26	4.542201995849609	4.268065936645052e-71	1	1.0	['Farnsworth2020', 'Kukreja2024', 'Lange2023', 'Sur2023', 'Wagner2018']	63	29	0.6745874404907226	0.2668000012636184	2.522731281937837	215	False	3.705062504357419	0.5223259	False
leiden100	442	ptprn2	27	37	4.0136003494262695	1.1086215178763492e-40	2	0.8	['Kukreja2024', 'Lange2023', 'Sur2023', 'Wagner2018']	31	57	0.5029545575380325	0.1110000014305114	4.499594206261709	181	False	2.8907070385608304	0.25208944	False
leiden100	442	BX284638.1	54	49	2.943387031555176	6.733472176687398e-35	3	0.6	['Farnsworth2020', 'Kukreja2024', 'Sur2023']	58	43	0.5968107481797537	0.2226666659116745	2.672775336204224	226	False	4.04950646185262	0.15514143	False
leiden100	442	cspg5a	48	39	3.563840389251709	6.104985861292106e-45	1	1.0	['Farnsworth2020', 'Kukreja2024', 'Lange2023', 'Sur2023', 'Wagner2018']	60	33	0.6532396912574768	0.2331999987363815	2.7935085174526293	281	False	3.938925047554666	0.3252108	False
leiden100	442	ncam1a	64	48	3.0184476375579834	1.5479367558508975e-34	1	1.0	['Farnsworth2020', 'Kukreja2024', 'Lange2023', 'Sur2023', 'Wagner2018']	75	31	0.6689803004264832	0.2684000015258789	2.486935028328588	294	False	3.7447153712544847	0.09286805	False
leiden100	442	emx2	16	31	4.781805038452148	1.859716180558399e-45	3	0.6	['Kukreja2024', 'Lange2023', 'Sur2023']	14	58	0.5000457564989725	0.0700000015397866	7.056982332855286	104	False	2.841257557439159	1.186135	True
leiden100	442	hapln1a	42	34	3.84507155418396	2.1089531128355373e-50	1	1.0	['Farnsworth2020', 'Kukreja2024', 'Lange2023', 'Sur2023', 'Wagner2018']	56	35	0.6478301107883453	0.2327999979257583	2.7751501990790306	233	False	3.8939322561195935	1.4426183	False
leiden100	442	irx1a	21	30	4.486532688140869	1.1220074802855062e-52	2	0.8	['Kukreja2024', 'Lange2023', 'Sur2023', 'Wagner2018']	28	51	0.5421795397996902	0.0905000027269125	5.9363882361932125	201	False	3.074809670660906	0.7814889	False
leiden100	442	tenm3	30	36	3.772590398788452	1.2280001709803004e-48	2	0.8	['Farnsworth2020', 'Kukreja2024', 'Sur2023', 'Wagner2018']	36	52	0.5306040793657303	0.1439999956637621	3.666235139747573	191	False	3.716723353886824	0.36210346	False
leiden100	442	si:ch73-30b17.2	19	34	4.285991668701172	2.8894684094484047e-40	2	0.8	['Farnsworth2020', 'Kukreja2024', 'Lange2023', 'Sur2023']	22	59	0.496076438575983	0.0940000033006072	5.232383382167797	146	False	2.527197706429324	0.39127767	False
leiden100	442	sox2	57	43	3.4047610759735107	7.016169481933747e-45	2	0.8	['Farnsworth2020', 'Kukreja2024', 'Lange2023', 'Sur2023']	67	32	0.6542178317904472	0.248999997973442	2.62087134840718	331	False	4.459346743935842	0.7196037	False
leiden100	442	sox13	61	50	3.151039123535156	1.4471964991809608e-29	2	0.8	['Kukreja2024', 'Lange2023', 'Sur2023', 'Wagner2018']	66	50	0.5423158258199692	0.2160000018775463	2.503759544327395	217	False	3.511243226518558	0.3287852	False
leiden100	442	ntn1a	38	53	3.066896915435791	5.987201463064837e-22	2	0.8	['Kukreja2024', 'Lange2023', 'Sur2023', 'Wagner2018']	33	62	0.4844099655747413	0.1514999996870756	3.183016174234654	154	False	3.4508823201558885	1.093299	False
leiden100	442	sb:cb81	59	46	3.1074812412261963	2.126493345682312e-36	3	0.6	['Farnsworth2020', 'Lange2023', 'Sur2023']	68	39	0.6415909926096598	0.2513333410024643	2.546595666100994	282	False	4.230718648062353	0.655802	False
leiden100	442	epha4a	43	51	3.17458176612854	9.99477728444543e-26	3	0.6	['Kukreja2024', 'Lange2023', 'Wagner2018']	42	46	0.5695486664772034	0.210666666428248	2.695505513952104	135	False	3.239829200933652	0.84251887	False
leiden100	442	celsr1b	39	44	3.5657074451446533	3.7950194378224524e-34	1	1.0	['Farnsworth2020', 'Kukreja2024', 'Lange2023', 'Sur2023', 'Wagner2018']	43	53	0.5289965510368347	0.1580000028014183	3.3333115830115387	234	False	2.8886021132018658	0.017811837	False
leiden100	442	irx2a	16	36	4.722829341888428	1.6197657528305691e-31	2	0.8	['Kukreja2024', 'Lange2023', 'Sur2023', 'Wagner2018']	9	78	0.4071828573942184	0.0380000001750886	10.46622706568464	67	False	1.956906304627152	0.41828793	False
leiden100	442	nrarpb	58	39	3.471351623535156	1.088031962536314e-47	2	0.8	['Farnsworth2020', 'Kukreja2024', 'Lange2023', 'Sur2023']	72	40	0.6334221363067627	0.2549999989569187	2.478211480045854	251	False	3.9169621594450046	0.3248648	False
leiden100	442	greb1	58	56	2.974810838699341	9.225975733594286e-20	3	0.6	['Kukreja2024', 'Lange2023', 'Wagner2018']	55	45	0.5751324892044067	0.2260000010331471	2.538028575252201	162	False	2.428850025225399	0.074901626	False
leiden100	442	pou3f2a	23	45	3.893976449966431	1.5497196250048192e-26	3	0.6	['Kukreja2024', 'Lange2023', 'Sur2023']	19	70	0.4508387446403503	0.0826666640738646	5.400463250709352	118	False	2.292210163185205	0.21987234	False
leiden100	442	mir219-3	24	35	4.217886447906494	2.025310218530744e-38	1	1.0	['Farnsworth2020', 'Kukreja2024', 'Lange2023', 'Sur2023', 'Wagner2018']	30	68	0.4630796372890472	0.1012000009417533	4.540896604820377	177	False	2.2119447345507783	0.41095573	False
leiden100	442	ephb3a	43	49	3.15549373626709	1.0047234102466517e-29	2	0.8	['Kukreja2024', 'Lange2023', 'Sur2023', 'Wagner2018']	44	54	0.5270128026604652	0.1870000064373016	2.80857864138722	162	False	3.520984740093007	0.33988464	False
leiden100	442	irx1b	35	53	3.1381704807281494	2.1002066160558776e-21	2	0.8	['Farnsworth2020', 'Kukreja2024', 'Lange2023', 'Wagner2018']	29	60	0.4932446032762527	0.1225000005215406	4.001980576429613	160	False	3.102861480708228	1.286688	False
leiden100	442	hs3st3b1b	40	61	3.0497286319732666	1.9923980561818224e-16	3	0.6	['Kukreja2024', 'Lange2023', 'Wagner2018']	27	73	0.4324470460414886	0.1279999986290931	3.3600546561845777	133	False	2.613650268999592	0.28387615	False
leiden100	442	podxl	25	42	3.878284215927124	2.67683486053729e-33	2	0.8	['Farnsworth2020', 'Kukreja2024', 'Lange2023', 'Sur2023']	24	64	0.4803106859326362	0.1190000008791685	4.01092235338633	139	False	3.0355871021024488	1.6360854	False
leiden100	442	pknox2	25	51	3.5752627849578857	1.5417369421266754e-20	2	0.8	['Kukreja2024', 'Lange2023', 'Sur2023', 'Wagner2018']	15	80	0.3916568271815777	0.0695000002160668	5.569600368484705	93	False	2.440995272515663	0.5155546	True
leiden100	442	gsx2	13	40	5.232791423797607	5.423987568883123e-24	3	0.6	['Farnsworth2020', 'Kukreja2024', 'Sur2023']	2	86	0.3331292072931925	0.0306666667262713	10.551448631503492	29	False	2.085315359279207	1.8705411	True
leiden100	442	CR936482.1	12	38	5.271859645843506	3.8539473432587534e-25	2	0.8	['Farnsworth2020', 'Kukreja2024', 'Lange2023', 'Sur2023']	3	81	0.3897968232631683	0.0275000003166496	13.712169084954892	51	False	1.5388857913627905	0.80763257	True
leiden100	442	axin2	64	59	2.746311664581299	1.5807838469308142e-24	2	0.8	['Farnsworth2020', 'Kukreja2024', 'Lange2023', 'Sur2023']	64	55	0.5095235854387283	0.2150000054389238	2.363535058257598	153	False	3.6131910162571312	0.08167784	False
leiden100	442	pou3f3a	47	52	3.116338968276977	1.3685351495398075e-25	2	0.8	['Kukreja2024', 'Lange2023', 'Sur2023', 'Wagner2018']	46	65	0.4754392430186271	0.150500001385808	3.14481345650508	218	False	3.096560076828919	0.44731358	False
leiden100	442	st8sia2	54	60	2.822137355804444	1.3327857229197648e-19	3	0.6	['Farnsworth2020', 'Kukreja2024', 'Sur2023']	47	79	0.3965678811073303	0.1300000001986821	3.034869316827145	202	False	3.1126328529237752	0.3414267	False
leiden100	442	rfx4	53	64	2.791248083114624	1.7659707004525858e-17	3	0.6	['Kukreja2024', 'Lange2023', 'Sur2023']	41	75	0.4201121578613917	0.1306666657328605	3.198320208972172	204	False	2.9756449444310404	0.69581157	True
leiden100	442	plpp3	54	61	2.619487762451172	3.926442898739898e-22	2	0.8	['Farnsworth2020', 'Kukreja2024', 'Sur2023', 'Wagner2018']	46	71	0.4507910087704658	0.1599999964237213	2.806155396310929	169	False	3.744643872978468	0.40574157	False
leiden100	442	sox9b	48	67	2.680905818939209	2.8252698439344564e-14	3	0.6	['Kukreja2024', 'Sur2023', 'Wagner2018']	32	83	0.3814465602238973	0.1206666678190231	3.143396355629459	130	False	3.043428576521574	0.6052558	False
leiden100	442	efcc1	49	65	2.8437604904174805	4.2313500133663983e-16	3	0.6	['Kukreja2024', 'Lange2023', 'Sur2023']	35	76	0.409812331199646	0.1219999988873799	3.339937682241688	178	False	2.4811731855998365	0.12256152	False
leiden100	442	otx1	40	63	2.86448073387146	3.553947300157222e-17	2	0.8	['Farnsworth2020', 'Kukreja2024', 'Lange2023', 'Sur2023']	25	72	0.4348766580224037	0.0994999976828694	4.337081274348132	155	False	3.217848794739579	1.0359613	False
leiden100	442	foxa1	10	30	5.405681133270264	5.299348815378344e-37	1	1.0	['Farnsworth2020', 'Kukreja2024', 'Lange2023', 'Sur2023', 'Wagner2018']	8	85	0.3807839572429657	0.0380000002682209	9.78933216967339	63	False	2.07345771987306	1.202054	True
leiden100	442	zic3	44	55	2.9119181632995605	1.3955533823133277e-21	2	0.8	['Farnsworth2020', 'Kukreja2024', 'Lange2023', 'Sur2023']	40	67	0.4685976505279541	0.1475000046193599	3.1622736425607663	195	False	3.4358994628319635	0.6250871	False
leiden100	442	parp2	63	69	1.9251829385757449	5.756743491768136e-13	3	0.6	['Farnsworth2020', 'Kukreja2024', 'Sur2023']	53	77	0.4096087316672007	0.1673333297173182	2.4392598444808	121	False	3.55084747063712	-0.4057613	False
leiden100	442	usp1	67	70	1.8300917148590088	2.9170570454424835e-14	3	0.6	['Farnsworth2020', 'Kukreja2024', 'Sur2023']	70	61	0.4883910020192464	0.2113333394130071	2.304824119340664	171	False	3.89876091772482	-0.37066197	False
leiden100	442	dbx1a	20	47	3.912251472473145	1.280552667663656e-22	1	1.0	['Farnsworth2020', 'Kukreja2024', 'Lange2023', 'Sur2023', 'Wagner2018']	10	84	0.3812096357345581	0.0591999992728233	6.348997348029914	74	False	3.373984870647905	2.854073	False
leiden100	442	CR847953.1	66	71	1.8565902709960933	4.753049902635853e-08	3	0.6	['Farnsworth2020', 'Lange2023', 'Wagner2018']	64	56	0.50532794992129	0.2160000006357828	2.3333085181466013	144	False	3.222770474993716	0.10084224	False
leiden100	442	phf21aa	65	68	2.412078380584717	2.9170570454424835e-14	3	0.6	['Kukreja2024', 'Lange2023', 'Wagner2018']	62	63	0.4818623960018158	0.1913333336512247	2.510549715097401	203	False	3.098926242074376	-0.043722186	False
leiden100	442	nes	60	54	2.9298079013824463	8.410504298192086e-22	3	0.6	['Kukreja2024', 'Lange2023', 'Sur2023']	61	66	0.4698404967784881	0.1813333332538604	2.5823061991794045	211	False	3.018406925891619	1.047182	False
leiden100	442	mapk12b	57	62	2.793257236480713	2.9658009664531454e-19	1	1.0	['Farnsworth2020', 'Kukreja2024', 'Lange2023', 'Sur2023', 'Wagner2018']	48	74	0.423026305437088	0.1364000022411346	3.0860720416359904	216	False	2.7471115813863496	0.16352442	False
leiden100	442	bcl11ab	41	66	2.7536497116088867	5.9883034889153e-14	3	0.6	['Kukreja2024', 'Sur2023', 'Wagner2018']	23	88	0.2977048257986704	0.0586666675905386	5.00622605318813	156	False	2.318888951336747	0.014788361	False
leiden100	442	fzd10	45	57	3.0248422622680664	3.4858455361448584e-19	2	0.8	['Farnsworth2020', 'Kukreja2024', 'Lange2023', 'Sur2023']	39	82	0.3820206224918365	0.1270000003278255	2.992348605553658	163	False	2.919723804862965	0.41520873	False
leiden100	442	ldlrad2	28	58	3.563547849655152	3.539601016599441e-15	3	0.6	['Kukreja2024', 'Lange2023', 'Sur2023']	11	87	0.3088035037120183	0.0553333318481842	5.4994706250808045	67	False	2.301400018483855	1.5832624	True
leiden100	443	si:ch211-152c2.3	20	2	9.442429542541504	7.076441504013732e-244	3	0.6	['Kukreja2024', 'Lange2023', 'Wagner2018']	51	1	0.9761224786440532	0.2839999993642171	3.428499932715209	294	False	4.39740796479856	2.0014992	False
leiden100	443	lft2	1	1	12.95164966583252	1.0753930731895023e-247	1	1.0	['Farrell2018', 'Kamimoto2023', 'Kukreja2024', 'Lange2023', 'Wagner2018']	1	4	0.8649847626686096	0.0119999998249113	66.614213410154	16	False	0.6589460900958188	1.5117484	True
leiden100	443	dbx1a	5	4	9.051495552062988	2.0828053977402668e-172	1	1.0	['Farrell2018', 'Kamimoto2023', 'Kukreja2024', 'Lange2023', 'Wagner2018']	14	6	0.78958500623703	0.0672000005841255	11.592155417386454	74	False	3.373984870647905	2.854073	False
leiden100	443	lft1	2	3	10.65701389312744	1.9761344222747105e-173	1	1.0	['Farrell2018', 'Kamimoto2023', 'Kukreja2024', 'Lange2023', 'Wagner2018']	4	8	0.7702240824699402	0.0324000000953674	23.090541325384866	30	False	0.9015887394585518	1.4919344	True
leiden100	443	shisa2a	13	6	8.377241134643555	4.181776402297365e-202	2	0.8	['Farrell2018', 'Kukreja2024', 'Lange2023', 'Wagner2018']	33	5	0.8603382706642151	0.1754999943077564	4.880103673897756	158	False	2.2674383948687056	0.7789417	True
leiden100	443	hspb1	28	2	9.506509780883787	9.734860084801199e-238	3	0.6	['Kukreja2024', 'Lange2023', 'Wagner2018']	63	1	0.9761224786440532	0.3573333422342936	2.726853361039366	375	False	4.894545897148968	1.8060957	False
leiden100	443	shhb	3	9	9.04509735107422	9.539754117909066e-128	1	1.0	['Farrell2018', 'Kamimoto2023', 'Kukreja2024', 'Lange2023', 'Wagner2018']	5	16	0.7118133306503296	0.0223999999463558	30.462108217283948	39	False	1.9877938696764148	2.2235632	True
leiden100	443	nr6a1a	32	10	6.640558242797852	1.8031227676868516e-155	3	0.6	['Kukreja2024', 'Lange2023', 'Wagner2018']	62	2	0.9219815929730734	0.341999997695287	2.690908452404796	228	False	2.982233480238115	0.09934893	False
leiden100	443	stm	15	5	8.572717666625977	1.4454204604681185e-206	3	0.6	['Kukreja2024', 'Lange2023', 'Wagner2018']	39	3	0.9080199797948202	0.1893333345651626	4.775936815648062	259	False	4.332027005500335	3.2955348	False
leiden100	443	ndr2	3	12	8.612151145935059	2.247402155665892e-99	1	1.0	['Farrell2018', 'Kamimoto2023', 'Kukreja2024', 'Lange2023', 'Wagner2018']	2	28	0.6345169305801391	0.0200000003911554	30.26271041631972	25	False	0.6680434397219629	0.816189	True
leiden100	443	dact2	16	13	6.778375625610352	2.013922776943672e-126	1	1.0	['Farrell2018', 'Kamimoto2023', 'Kukreja2024', 'Lange2023', 'Wagner2018']	34	14	0.7190362215042114	0.1556000024080276	4.597932378239228	125	False	2.493331808844657	0.4775915	False
leiden100	443	pitx2	13	21	5.769817352294922	6.27100059155908e-73	1	1.0	['Farrell2018', 'Kamimoto2023', 'Kukreja2024', 'Lange2023', 'Wagner2018']	18	43	0.5709786057472229	0.0539999991655349	10.399611171369722	87	False	3.419337596386489	2.7842941	False
leiden100	443	six7	7	14	7.512869834899902	6.933925757962939e-97	1	1.0	['Farrell2018', 'Kamimoto2023', 'Kukreja2024', 'Lange2023', 'Wagner2018']	10	27	0.6347066581249237	0.0492000006139278	12.66347909064664	44	False	1.7753927621370615	1.2319558	True
leiden100	443	tdgf1	11	11	7.570483207702637	3.302545213897845e-139	2	0.8	['Farrell2018', 'Kukreja2024', 'Lange2023', 'Wagner2018']	25	23	0.6549954265356064	0.1120000006631016	5.80526922731082	103	False	1.7239871185839608	1.216759	True
leiden100	443	gsc	4	7	9.11760711669922	4.151752970714398e-144	1	1.0	['Farrell2018', 'Kamimoto2023', 'Kukreja2024', 'Lange2023', 'Wagner2018']	8	17	0.691893458366394	0.0335999999195337	20.025822542710905	50	False	2.1782905582105783	2.3127606	True
leiden100	443	noto	19	24	6.032240867614746	8.174056933275504e-56	3	0.6	['Farrell2018', 'Kamimoto2023', 'Lange2023']	28	42	0.5730399886767069	0.1193333342671394	4.770415381346791	54	False	1.5604493424309425	2.3938937	True
leiden100	443	ephb3a	32	31	4.284592628479004	2.3379805290656774e-59	1	1.0	['Farrell2018', 'Kamimoto2023', 'Kukreja2024', 'Lange2023', 'Wagner2018']	41	24	0.6464406430721283	0.1704000040888786	3.7773665555830513	162	False	3.520984740093007	0.33988464	False
leiden100	443	admp	6	8	8.967000007629395	4.676371199781671e-146	1	1.0	['Farrell2018', 'Kamimoto2023', 'Kukreja2024', 'Lange2023', 'Wagner2018']	15	22	0.6588567614555358	0.0788000021129846	8.268881503552834	40	False	0.9787077043013948	1.182294	True
leiden100	443	elovl6	23	34	4.417406558990479	2.2158987123060706e-44	1	1.0	['Farrell2018', 'Kamimoto2023', 'Kukreja2024', 'Lange2023', 'Wagner2018']	23	38	0.5805000603199005	0.0728000007569789	7.879404530560391	169	False	3.0615791305409505	0.9189841	False
leiden100	443	foxa2	10	20	6.282660961151123	1.042834548883088e-67	1	1.0	['Farrell2018', 'Kamimoto2023', 'Kukreja2024', 'Lange2023', 'Wagner2018']	13	46	0.5350048422813416	0.0399999998509883	13.073288883644231	76	False	2.516937278771934	1.8774785	True
leiden100	443	fzd8a	24	28	4.841017246246338	7.766672739835806e-61	1	1.0	['Farrell2018', 'Kamimoto2023', 'Kukreja2024', 'Lange2023', 'Wagner2018']	30	32	0.6120590507984162	0.1260000005364418	4.827236600069957	115	False	2.9599299328323103	0.5340631	True
leiden100	443	otx2a	20	18	5.627554893493652	3.0434977575281433e-90	1	1.0	['Farrell2018', 'Kamimoto2023', 'Kukreja2024', 'Lange2023', 'Wagner2018']	35	29	0.6302662193775177	0.1452000021934509	4.317826333150325	140	False	2.911269484945376	0.8515457	True
leiden100	443	shha	12	26	5.761421203613281	4.4685213089722375e-54	1	1.0	['Farrell2018', 'Kamimoto2023', 'Kukreja2024', 'Lange2023', 'Wagner2018']	11	49	0.5287547588348389	0.0380000010132789	13.583455001820765	69	False	3.050159987794173	2.5223541	False
leiden100	443	pcdh1b	31	22	4.701546669006348	5.417339857671747e-82	3	0.6	['Kukreja2024', 'Lange2023', 'Wagner2018']	48	7	0.7777910033861796	0.2119999974966049	3.656295833517994	303	False	3.5318127781292934	0.23438685	False
leiden100	443	otx1	21	17	5.723124027252197	8.894490713803756e-93	1	1.0	['Farrell2018', 'Kamimoto2023', 'Kukreja2024', 'Lange2023', 'Wagner2018']	37	21	0.6606380224227906	0.1523999974131584	4.313155368841201	155	False	3.217848794739579	1.0359613	False
leiden100	443	fgf3	22	40	5.183009624481201	3.4933239251488724e-25	3	0.6	['Farrell2018', 'Kamimoto2023', 'Lange2023']	16	61	0.4618517458438873	0.052000002314647	8.733051426980296	59	False	1.2857886279326596	0.47475034	False
leiden100	443	otx2b	24	32	4.429732322692871	1.963011570098825e-46	2	0.8	['Farrell2018', 'Kukreja2024', 'Lange2023', 'Wagner2018']	26	30	0.627835787832737	0.0989999994635582	6.28835791206075	136	False	3.094348871613308	0.94210815	False
leiden100	443	lhx5	17	29	4.826709747314453	6.385362330304128e-52	2	0.8	['Farrell2018', 'Kukreja2024', 'Lange2023', 'Wagner2018']	20	40	0.5764923244714737	0.060500000603497	9.390119004952274	114	False	2.787611846675933	1.3667008	True
leiden100	443	LOC108190726	12	15	6.310732841491699	1.1519895474411255e-114	3	0.6	['Kukreja2024', 'Lange2023', 'Wagner2018']	22	20	0.6744473576545715	0.0966666663686434	6.915843273539114	144	False	1.965256911418724	0.004859435	False
leiden100	443	sox13	45	54	2.453164339065552	1.3403181916111597e-17	3	0.6	['Farrell2018', 'Kamimoto2023', 'Lange2023']	50	39	0.5795949598153433	0.1739999999602635	3.317685485412436	217	False	3.511243226518558	0.3287852	False
leiden100	443	apela	28	20	5.375778675079346	1.0610467673165124e-95	3	0.6	['Kukreja2024', 'Lange2023', 'Wagner2018']	45	13	0.7298905253410339	0.196000004808108	3.710104098997222	243	False	3.0514188750574154	1.2087771	False
leiden100	443	acvr1ba	34	24	4.665608406066895	8.770299284385603e-81	1	1.0	['Farrell2018', 'Kamimoto2023', 'Kukreja2024', 'Lange2023', 'Wagner2018']	55	18	0.6817477881908417	0.2276000007987022	2.986648231869637	159	False	3.4242755688899087	-0.12049193	False
leiden100	443	epha4a	29	29	4.553615093231201	2.166560456189477e-61	1	1.0	['Farrell2018', 'Kamimoto2023', 'Kukreja2024', 'Lange2023', 'Wagner2018']	38	31	0.6243241369724274	0.1508000001311302	4.119394838157117	135	False	3.239829200933652	0.84251887	False
leiden100	443	nkx2.9	6	16	7.620303630828857	2.497696299285196e-88	1	1.0	['Farrell2018', 'Kamimoto2023', 'Kukreja2024', 'Lange2023', 'Wagner2018']	7	41	0.575596284866333	0.030800000578165	18.13195831393297	33	False	1.861288759578124	1.9469758	True
leiden100	443	nkx2.1	9	29	6.139867782592773	1.3731010754979469e-41	1	1.0	['Farrell2018', 'Kamimoto2023', 'Kukreja2024', 'Lange2023', 'Wagner2018']	3	60	0.4792944520711898	0.0151999998372048	29.64780598134012	30	False	2.015901258267726	2.07422	True
leiden100	443	hipk3b	40	49	2.828097581863404	7.115774889345925e-21	2	0.8	['Farrell2018', 'Kamimoto2023', 'Lange2023', 'Wagner2018']	47	44	0.5567724779248238	0.1734999986365437	3.196403909931121	80	False	3.1085351182280205	-0.20586295	False
leiden100	443	nog1	30	45	4.029613018035889	7.550998681293735e-21	3	0.6	['Farrell2018', 'Kamimoto2023', 'Lange2023']	24	65	0.4235863586266835	0.0766666668156782	5.466777139211205	81	False	2.6114129852388315	1.8076645	True
leiden100	443	foxb1a	27	20	5.53024959564209	6.131754443122201e-81	2	0.8	['Farrell2018', 'Kamimoto2023', 'Kukreja2024', 'Lange2023']	44	35	0.5979648381471634	0.1650000028312206	3.608221855008984	151	False	3.006521338977443	1.1945409	False
leiden100	443	fezf2	15	25	5.764410972595215	9.642162261621786e-55	1	1.0	['Farrell2018', 'Kamimoto2023', 'Kukreja2024', 'Lange2023', 'Wagner2018']	19	52	0.5151888966560364	0.0531999997794628	9.523780419859486	79	False	2.627684608532548	1.674872	True
leiden100	443	foxa3	8	19	6.4825968742370605	5.3881645368143046e-70	1	1.0	['Farrell2018', 'Kamimoto2023', 'Kukreja2024', 'Lange2023', 'Wagner2018']	12	55	0.5081375181674957	0.0383999999612569	12.922272047414811	67	False	2.00848092862197	1.1845331	True
leiden100	443	net1	51	58	2.055718421936035	1.9863524978500805e-17	3	0.6	['Farrell2018', 'Kamimoto2023', 'Wagner2018']	66	56	0.5009598334630331	0.218666672706604	2.2850978133286137	214	False	4.323160714115053	0.3879718	False
leiden100	443	foxd3	18	23	5.514925479888916	2.98091958795791e-63	1	1.0	['Farrell2018', 'Kamimoto2023', 'Kukreja2024', 'Lange2023', 'Wagner2018']	27	59	0.4913574993610382	0.0951999984681606	5.118061405416697	84	False	3.119731514134787	2.5452728	False
leiden100	443	pkdcca	35	35	4.250422954559326	1.181387008506134e-44	2	0.8	['Farrell2018', 'Kamimoto2023', 'Lange2023', 'Wagner2018']	46	34	0.602939747273922	0.1785000041127205	3.364566760091361	116	False	2.747609671265267	0.29315722	False
leiden100	443	sox19b	43	48	3.0361452102661133	1.1230555853585326e-21	3	0.6	['Farrell2018', 'Kamimoto2023', 'Lange2023']	52	48	0.5318922698497772	0.1700000017881393	3.116329030861676	211	False	2.980343042334092	0.26946294	False
leiden100	443	dlb	38	60	1.2646420001983645	2.6495887297160387e-05	3	0.6	['Farrell2018', 'Kamimoto2023', 'Lange2023']	31	66	0.4050659288962682	0.0753333326429128	5.319641038022584	191	False	3.9738561824357386	2.018206	False
leiden100	443	chrd	26	27	5.393359661102295	4.237979790350064e-58	2	0.8	['Farrell2018', 'Kamimoto2023', 'Kukreja2024', 'Lange2023']	36	50	0.5238807052373886	0.1304999981075525	3.991488310198256	88	False	2.034583416313424	1.3604257	True
leiden100	443	nkx2.4b	11	30	6.186201572418213	6.878083209005069e-40	1	1.0	['Farrell2018', 'Kamimoto2023', 'Kukreja2024', 'Lange2023', 'Wagner2018']	6	62	0.4524134755134582	0.0260000001639127	16.793091583735407	26	False	2.348696219131603	2.2312322	True
leiden100	443	six3b	32	43	3.668107032775879	1.8494850437294776e-25	3	0.6	['Farrell2018', 'Kukreja2024', 'Lange2023']	29	54	0.5112824539343516	0.0953333353002866	5.317810831914874	126	False	3.358978540528413	1.9204849	False
leiden100	443	fzd8b	14	33	5.5057525634765625	7.436997779519191e-34	2	0.8	['Farrell2018', 'Kukreja2024', 'Lange2023', 'Wagner2018']	9	58	0.495705597102642	0.0435000006109476	11.161923377152622	27	False	2.1152307674101083	1.5090377	True
leiden100	443	cers2b	40	36	3.747331380844116	1.5658817858024686e-45	3	0.6	['Kukreja2024', 'Lange2023', 'Wagner2018']	60	12	0.7306342124938965	0.2486666689316431	2.930444082202308	197	False	2.8456376653189257	-0.34180194	False
leiden100	443	ek1	39	51	2.7099545001983643	2.02953951469498e-17	3	0.6	['Kamimoto2023', 'Kukreja2024', 'Lange2023']	42	53	0.5129975577195486	0.1319999992847442	3.864643311907946	191	False	3.3059333267651625	0.6703265	False
leiden100	443	letm1	42	41	3.2177679538726807	8.908681326596177e-34	3	0.6	['Kukreja2024', 'Lange2023', 'Wagner2018']	58	25	0.6398044526576996	0.2239999969800313	2.848019827816134	125	False	3.2952959198286607	-0.23383161	False
leiden100	443	nacc1a	41	44	3.1419925689697266	7.254634782515475e-27	3	0.6	['Kukreja2024', 'Lange2023', 'Wagner2018']	54	26	0.636945386727651	0.2120000024636586	2.9950487293374333	145	False	2.71808058710684	-0.23196833	False
leiden100	443	foxb1b	25	42	4.288364887237549	1.274259748934101e-22	3	0.6	['Farrell2018', 'Kukreja2024', 'Lange2023']	17	64	0.443278173605601	0.0466666668653488	9.320521085743634	71	False	1.8753074964487109	0.46402678	False
leiden100	443	arhgap10	44	52	2.7098658084869385	1.1104310718497029e-15	3	0.6	['Kamimoto2023', 'Kukreja2024', 'Wagner2018']	49	67	0.3957727352778117	0.1273333355784416	3.09173554547946	103	False	2.69833334975141	-0.3839044	False
leiden100	443	tcf7l1b	46	50	2.697130918502808	3.815383318598543e-21	3	0.6	['Kukreja2024', 'Lange2023', 'Wagner2018']	57	19	0.6765296955903372	0.2353333383798599	2.8668392713233706	123	False	3.250747466141948	-0.10448613	False
leiden100	443	cdc25b	47	41	3.0342066287994385	5.198375052109929e-38	3	0.6	['Kukreja2024', 'Lange2023', 'Wagner2018']	68	10	0.7417003909746805	0.3526666611433029	2.100001138285817	174	False	3.877421787932656	-0.035959665	False
leiden100	443	pcdh18a	29	46	3.605738401412964	1.4838939141209677e-21	2	0.8	['Kamimoto2023', 'Kukreja2024', 'Lange2023', 'Wagner2018']	21	63	0.4450683146715164	0.0649999999441206	6.758610834078533	100	False	2.564827130526934	0.54095656	True
leiden100	443	gpc4	49	47	2.792415142059326	6.142077111147221e-31	3	0.6	['Kukreja2024', 'Lange2023', 'Wagner2018']	67	15	0.7188243766625723	0.3273333261410395	2.192358555626373	164	False	3.8169024353199528	-0.1761427	False
leiden100	443	sfrp1a	37	26	4.634904861450195	2.0673308954712564e-77	3	0.6	['Kukreja2024', 'Lange2023', 'Wagner2018']	64	11	0.738090972105662	0.2826666633288066	2.605491119162492	244	False	4.130155240128872	1.2806691	False
leiden100	443	fzd7b	45	39	3.3881375789642334	1.5237739267338836e-44	3	0.6	['Kukreja2024', 'Lange2023', 'Wagner2018']	65	9	0.7637897332509359	0.3186666667461395	2.392460061712618	211	False	3.722633729412134	-0.121256344	False
leiden100	443	slc2a8	33	37	3.940888166427612	1.1965281797718307e-38	3	0.6	['Kukreja2024', 'Lange2023', 'Wagner2018']	40	45	0.5519329309463501	0.1379999990264574	3.977934782870783	149	False	2.377159906584679	-0.096699685	False
leiden100	443	rfx4	35	38	3.78135085105896	4.914763034640765e-39	1	1.0	['Farrell2018', 'Kamimoto2023', 'Kukreja2024', 'Lange2023', 'Wagner2018']	43	51	0.5164553403854371	0.135199998319149	3.799231620935237	204	False	2.9756449444310404	0.69581157	True
leiden100	443	dlc1	48	57	2.319056272506714	1.9821173083148693e-12	3	0.6	['Kamimoto2023', 'Lange2023', 'Wagner2018']	56	33	0.6085858444372813	0.2066666632890701	2.935405398163225	159	False	2.942175055698794	0.12805563	False
leiden100	443	gli1	36	55	3.03621792793274	2.9078230722887602e-12	3	0.6	['Kamimoto2023', 'Lange2023', 'Wagner2018']	32	57	0.4966330031553904	0.1133333345254262	4.352475200876114	85	False	1.917289074163008	-0.09497112	False
leiden100	443	rrbp1b	50	59	2.1882011890411377	1.2362451392996904e-10	3	0.6	['Farrell2018', 'Lange2023', 'Wagner2018']	59	37	0.5816622177759806	0.2000000004967053	2.898816996697127	166	False	3.430263707367431	0.7713444	False
leiden100	443	NAV1	47	56	2.2975969314575195	4.813370138477633e-13	3	0.6	['Kamimoto2023', 'Kukreja2024', 'Lange2023']	53	47	0.5343641539414724	0.1753333335121472	3.0360916071752944	167	False	3.142569444239034	0.13622537	False
leiden100	443	si:ch211-74f19.2	49	53	2.680659532546997	1.374302291063585e-15	3	0.6	['Kukreja2024', 'Lange2023', 'Wagner2018']	61	36	0.5918610294659933	0.2126666704813639	2.7747005563869767	139	False	2.54887363688161	-0.37599623	False
leiden100	444	stmn2a	68	6	9.763016700744627	7.557643803117732e-254	1	1.0	['Farnsworth2020', 'Kukreja2024', 'Lange2023', 'Sur2023', 'Wagner2018']	222	13	0.9341718912124634	0.0707999996840953	13.024678207897203	159	False	3.313703805130547	1.3638674	False
leiden100	444	tlx2	3	2	11.427913665771484	1.78580908978108e-248	1	1.0	['Farnsworth2020', 'Kukreja2024', 'Lange2023', 'Sur2023', 'Wagner2018']	28	17	0.9168230652809144	0.0172000002115964	50.42983816539217	26	False	1.9231577813222536	2.0931232	True
leiden100	444	vim	186	5	9.801774978637695	1.0484468157907932e-256	1	1.0	['Farnsworth2020', 'Kukreja2024', 'Lange2023', 'Sur2023', 'Wagner2018']	456	3	0.969201385974884	0.1712000012397766	5.634154349534212	176	False	4.294578693558792	1.957644	False
leiden100	444	nrn1a	54	10	9.686552047729492	7.797200374336236e-244	1	1.0	['Farnsworth2020', 'Kukreja2024', 'Lange2023', 'Sur2023', 'Wagner2018']	189	11	0.9362131237983704	0.069200000911951	13.350614125687516	104	False	3.116828952655123	1.7831675	False
leiden100	444	drgx	1	1	13.057759284973145	1.0173057232329149e-251	1	1.0	['Farnsworth2020', 'Kukreja2024', 'Lange2023', 'Sur2023', 'Wagner2018']	7	24	0.8936314344406128	0.0068000002298504	114.69633436892477	9	False	1.3735424039092456	2.6172137	True
leiden100	444	mllt11	95	11	9.251447677612305	2.085678555504624e-246	1	1.0	['Farnsworth2020', 'Kukreja2024', 'Lange2023', 'Sur2023', 'Wagner2018']	268	10	0.9388705015182496	0.0852000009268522	10.903369969981863	169	False	3.289377198450665	1.150559	False
leiden100	444	tuba8l3	204	3	9.83477020263672	3.598366518857857e-270	1	1.0	['Farnsworth2020', 'Kukreja2024', 'Lange2023', 'Sur2023', 'Wagner2018']	490	6	0.9534952640533448	0.1796000048518181	5.28513421046974	216	False	3.847964459086709	1.4097555	False
leiden100	444	zgc:158291	2	7	10.97905731201172	1.6694011958854984e-224	1	1.0	['Farnsworth2020', 'Kukreja2024', 'Lange2023', 'Sur2023', 'Wagner2018']	20	35	0.8532682418823242	0.0140000002458691	56.95121519198511	25	False	1.8533844694228767	2.0343857	True
leiden100	444	elavl3	386	17	8.920287132263184	1.9763227978330583e-246	1	1.0	['Farnsworth2020', 'Kukreja2024', 'Lange2023', 'Sur2023', 'Wagner2018']	823	1	1.0	0.3876000046730041	2.5759135047934776	261	False	5.669884268424864	1.8509556	False
leiden100	444	pcbp4	78	14	9.122220039367676	4.1462154165416316e-243	1	1.0	['Farnsworth2020', 'Kukreja2024', 'Lange2023', 'Sur2023', 'Wagner2018']	232	21	0.9004599332809449	0.0767999999225139	11.586888614122968	113	False	2.6552981661028467	0.47994715	False
leiden100	444	stmn2b	61	15	9.196786880493164	3.858962867849079e-231	1	1.0	['Farnsworth2020', 'Kukreja2024', 'Lange2023', 'Sur2023', 'Wagner2018']	194	19	0.9089844465255738	0.0647999990731477	13.829551053852947	131	False	2.506719624609572	0.96433973	True
leiden100	444	tubb2	16	9	10.026941299438477	8.21688507611027e-231	1	1.0	['Farnsworth2020', 'Kukreja2024', 'Lange2023', 'Sur2023', 'Wagner2018']	81	26	0.8892691493034363	0.0319999998435378	26.97785313710456	59	False	2.1759722167205893	1.2381291	True
leiden100	444	tubb5	412	40	7.248533725738525	2.114806376059053e-238	2	0.8	['Farnsworth2020', 'Kukreja2024', 'Sur2023', 'Wagner2018']	847	2	0.9940510839223862	0.4285000041127205	2.3167661801959825	161	False	5.33533249756879	0.82626265	False
leiden100	444	isl2b	7	4	11.066644668579102	5.249150539843903e-241	1	1.0	['Farnsworth2020', 'Kukreja2024', 'Lange2023', 'Sur2023', 'Wagner2018']	38	29	0.8837206363677979	0.0200000003911554	42.1295533280282	36	False	1.874945899406261	1.5537679	True
leiden100	444	gap43	105	13	9.2188720703125	7.791335625633368e-238	1	1.0	['Farnsworth2020', 'Kukreja2024', 'Lange2023', 'Sur2023', 'Wagner2018']	286	14	0.9282538056373596	0.0932000022381544	9.864689846694908	149	False	3.52735963241826	1.5273371	False
leiden100	444	isl1	31	12	9.73635959625244	1.5685584407046995e-235	1	1.0	['Farnsworth2020', 'Kukreja2024', 'Lange2023', 'Sur2023', 'Wagner2018']	115	25	0.8931616187095642	0.0432000003755092	20.22990070391514	71	False	2.5742379875506085	1.5517241	True
leiden100	444	elavl4	130	20	8.983673095703125	1.0535991554469964e-221	1	1.0	['Farnsworth2020', 'Kukreja2024', 'Lange2023', 'Sur2023', 'Wagner2018']	326	18	0.9157376170158388	0.1016000010073185	8.93506440560802	168	False	3.796308966983964	1.8610297	False
leiden100	444	stxbp1a	118	28	8.114176750183105	3.3273080714421216e-206	1	1.0	['Farnsworth2020', 'Kukreja2024', 'Lange2023', 'Sur2023', 'Wagner2018']	298	22	0.8981413960456848	0.0904000017791986	9.837433025633889	174	False	3.2093696385949264	1.0690931	False
leiden100	444	stx1b	104	25	8.353622436523438	2.826255790257974e-209	1	1.0	['Farnsworth2020', 'Kukreja2024', 'Lange2023', 'Sur2023', 'Wagner2018']	273	16	0.92053964138031	0.0832000002264976	10.944651293365466	180	False	3.268772591706471	1.2761197	False
leiden100	444	adcyap1b	47	19	9.114680290222168	1.2659989318565723e-218	1	1.0	['Farnsworth2020', 'Kukreja2024', 'Lange2023', 'Sur2023', 'Wagner2018']	163	33	0.8652615547180176	0.0556000005453825	15.304974317507993	107	False	2.890426193395711	1.5272918	True
leiden100	444	stmn1b	252	24	8.497260093688965	9.000626249405597e-220	1	1.0	['Farnsworth2020', 'Kukreja2024', 'Lange2023', 'Sur2023', 'Wagner2018']	556	4	0.9656968593597413	0.2219999998807907	4.334963497204077	233	False	4.469246966109859	1.2258701	False
leiden100	444	dpysl3	196	36	7.61293888092041	6.121117882284495e-205	1	1.0	['Farnsworth2020', 'Kukreja2024', 'Lange2023', 'Sur2023', 'Wagner2018']	438	15	0.9205620646476744	0.1451999977231025	6.303434192886098	220	False	3.429967194950652	0.5559581	False
leiden100	444	gnb5a	4	8	10.492504119873049	3.1273402472613847e-223	1	1.0	['Farnsworth2020', 'Kukreja2024', 'Lange2023', 'Sur2023', 'Wagner2018']	25	51	0.8186618447303772	0.0124000001233071	61.168793819987314	39	False	1.444887866057661	0.6205551	True
leiden100	444	ywhag2	168	29	8.116585731506348	9.3795398860553e-204	1	1.0	['Farnsworth2020', 'Kukreja2024', 'Lange2023', 'Sur2023', 'Wagner2018']	393	32	0.8699119925498963	0.1256000027060508	6.87924150027108	180	False	3.47671723159292	1.0250298	False
leiden100	444	dpysl2b	327	56	6.956632614135742	9.656993888810624e-206	1	1.0	['Farnsworth2020', 'Kukreja2024', 'Lange2023', 'Sur2023', 'Wagner2018']	665	7	0.9488994240760804	0.2699999988079071	3.5051639418987506	217	False	3.9365062393831054	0.23837139	False
leiden100	444	maptb	53	21	9.0007963180542	5.151925513564088e-217	1	1.0	['Farnsworth2020', 'Kukreja2024', 'Lange2023', 'Sur2023', 'Wagner2018']	175	45	0.8338944435119628	0.0503999998793005	16.243082596741115	153	False	2.546730513162453	1.0049275	True
leiden100	444	plxna4	70	26	8.3366060256958	5.309031760103374e-201	1	1.0	['Farnsworth2020', 'Kukreja2024', 'Lange2023', 'Sur2023', 'Wagner2018']	205	41	0.8442512512207031	0.0632000003010034	13.165907278157626	133	False	2.552382445677297	0.8287264	True
leiden100	444	gdi1	234	47	7.33027982711792	2.168697079385681e-200	1	1.0	['Farnsworth2020', 'Kukreja2024', 'Lange2023', 'Sur2023', 'Wagner2018']	500	27	0.8868913888931275	0.1744000047445297	5.062094440569384	201	False	3.405080479028272	0.31770518	False
leiden100	444	snap25a	96	27	8.297171592712402	1.838822868058659e-195	1	1.0	['Farnsworth2020', 'Kukreja2024', 'Lange2023', 'Sur2023', 'Wagner2018']	255	40	0.8464253067970275	0.0752000015228986	11.121066796073093	151	False	3.1483007850051914	1.3510426	False
leiden100	444	cbfb	73	23	8.717529296875	9.056118463042187e-212	1	1.0	['Farnsworth2020', 'Kukreja2024', 'Lange2023', 'Sur2023', 'Wagner2018']	212	39	0.8471589326858521	0.0703999996185302	11.8789767117272	88	False	2.226696694671836	0.18479128	False
leiden100	444	sncb	170	33	8.016002655029297	1.2098756999057038e-200	1	1.0	['Farnsworth2020', 'Kukreja2024', 'Lange2023', 'Sur2023', 'Wagner2018']	396	9	0.943138301372528	0.1363999970257282	6.871457946216241	188	False	4.008825702742977	1.3616958	False
leiden100	444	alcama	260	57	7.103255271911621	1.0274533782719584e-182	1	1.0	['Farnsworth2020', 'Kukreja2024', 'Lange2023', 'Sur2023', 'Wagner2018']	535	23	0.8944582104682922	0.1947999984025955	4.573331040723962	213	False	4.026099750658529	1.1493093	False
leiden100	444	syt2a	113	37	7.900879859924316	2.156322566527653e-182	1	1.0	['Farnsworth2020', 'Kukreja2024', 'Lange2023', 'Sur2023', 'Wagner2018']	281	53	0.814819610118866	0.0796000003814697	10.121831343147566	153	False	2.9045950415348765	0.91910785	True
leiden100	444	rab6bb	90	48	7.482922077178955	7.52682478920822e-172	1	1.0	['Farnsworth2020', 'Kukreja2024', 'Lange2023', 'Sur2023', 'Wagner2018']	220	62	0.7959976434707642	0.0564000003039836	13.884976293553272	190	False	2.5656833282840195	0.50783724	True
leiden100	444	gnao1a	247	50	7.242023944854736	4.7077096063561185e-196	1	1.0	['Farnsworth2020', 'Kukreja2024', 'Lange2023', 'Sur2023', 'Wagner2018']	520	28	0.8856448054313659	0.1795999988913536	4.909439705837201	222	False	3.620064718046789	0.37666777	False
leiden100	444	gng3	160	46	7.573299884796143	3.6939074023028765e-172	1	1.0	['Farnsworth2020', 'Kukreja2024', 'Lange2023', 'Sur2023', 'Wagner2018']	358	36	0.8510285377502441	0.1104000002145767	7.64837106022515	171	False	3.3413770073603817	0.8887907	False
leiden100	444	gpm6ab	235	53	7.249273777008057	3.181793250002177e-173	1	1.0	['Farnsworth2020', 'Kukreja2024', 'Lange2023', 'Sur2023', 'Wagner2018']	496	12	0.9343978285789488	0.1760000020265579	5.284733434288873	243	False	4.0948401356053	1.3394645	False
leiden100	444	tmsb	277	39	7.708657264709473	6.415293789373879e-195	1	1.0	['Farnsworth2020', 'Kukreja2024', 'Lange2023', 'Sur2023', 'Wagner2018']	593	8	0.94545077085495	0.2324000000953674	4.05505899943543	235	False	4.448216501383621	1.1583555	False
leiden100	444	ebf3a	219	51	7.289129734039307	2.5243320247011216e-177	1	1.0	['Farnsworth2020', 'Kukreja2024', 'Lange2023', 'Sur2023', 'Wagner2018']	467	20	0.9007113933563232	0.1628000006079673	5.504953540961484	181	False	3.687410108760393	1.3408438	False
leiden100	444	rufy3	200	77	6.660117149353027	1.7417911204400347e-163	1	1.0	['Farnsworth2020', 'Kukreja2024', 'Lange2023', 'Sur2023', 'Wagner2018']	405	58	0.8097859501838685	0.1216000020503997	6.613262125807808	169	False	3.159763420987858	0.094247974	False
leiden100	444	olfm1b	83	38	7.903349876403809	6.043066334261548e-180	1	1.0	['Farnsworth2020', 'Kukreja2024', 'Lange2023', 'Sur2023', 'Wagner2018']	217	70	0.780061149597168	0.0584000000730156	13.149177586482688	154	False	2.6335438480638427	1.0935061	True
leiden100	444	map1b	55	43	7.8087158203125	5.866445670030294e-166	1	1.0	['Farnsworth2020', 'Kukreja2024', 'Lange2023', 'Sur2023', 'Wagner2018']	157	97	0.7459854245185852	0.0456000005826354	16.029729939465604	106	False	2.474622060970222	1.070541	True
leiden100	444	calm1b	203	60	7.201889991760254	1.1681961283785584e-163	1	1.0	['Farnsworth2020', 'Kukreja2024', 'Lange2023', 'Sur2023', 'Wagner2018']	432	67	0.7909762740135193	0.1312000021338462	5.990743277081649	172	False	3.400125721106793	0.82304484	False
leiden100	444	vamp2	192	66	6.973936557769775	9.185354900421552e-169	1	1.0	['Farnsworth2020', 'Kukreja2024', 'Lange2023', 'Sur2023', 'Wagner2018']	402	30	0.8755497574806214	0.1231999993324279	7.05756652328547	221	False	3.517272609138136	0.89461744	False
leiden100	444	rtn1a	365	82	6.458505630493164	6.392241176522446e-158	1	1.0	['Farnsworth2020', 'Kukreja2024', 'Lange2023', 'Sur2023', 'Wagner2018']	722	5	0.9538044452667236	0.2976000040769577	3.197603590858101	278	False	4.659700619490186	0.637292	False
leiden100	444	myt1a	298	89	6.385219573974609	4.3789517470592973e-147	1	1.0	['Farnsworth2020', 'Kukreja2024', 'Lange2023', 'Sur2023', 'Wagner2018']	583	34	0.8598551630973816	0.2051999986171722	4.174855329148824	255	False	4.169428058375641	1.5964772	False
leiden100	444	si:ch73-380l10.2	6	16	12.742050170898438	7.909199040239937e-185	1	1.0	['Farnsworth2020', 'Kukreja2024', 'Lange2023', 'Sur2023', 'Wagner2018']	24	168	0.6744300186634063	0.0148000003769993	42.74873433842785	7	False	1.2177708531915674	2.4820447	True
leiden100	444	si:dkey-280e21.3	88	42	7.707161903381348	2.7413788369473247e-173	1	1.0	['Farnsworth2020', 'Kukreja2024', 'Lange2023', 'Sur2023', 'Wagner2018']	224	63	0.794728422164917	0.0615999996662139	12.71131671577918	153	False	2.61949673703208	0.62217426	True
leiden100	444	nes	249	49	7.417967319488525	5.225894826041964e-174	1	1.0	['Farnsworth2020', 'Kukreja2024', 'Lange2023', 'Sur2023', 'Wagner2018']	525	47	0.8311096429824829	0.1752000004053115	4.722529177459632	211	False	3.018406925891619	1.047182	False
leiden100	444	slc17a6b	21	35	8.182304382324219	2.9256784148958933e-164	1	1.0	['Farnsworth2020', 'Kukreja2024', 'Lange2023', 'Sur2023', 'Wagner2018']	70	108	0.7286111831665039	0.0215999998152256	32.28368093503104	77	False	1.9789326937748948	0.95580053	True
leiden100	444	syt11a	133	59	7.227715969085693	8.074306927225261e-163	1	1.0	['Farnsworth2020', 'Kukreja2024', 'Lange2023', 'Sur2023', 'Wagner2018']	290	59	0.8038469076156616	0.0783999986946582	10.136611093796008	174	False	2.694400931866774	0.44702798	False
leiden100	444	cplx2	159	45	7.64854621887207	2.98907638361266e-171	1	1.0	['Farnsworth2020', 'Kukreja2024', 'Lange2023', 'Sur2023', 'Wagner2018']	357	69	0.7839950919151306	0.1020000003278255	7.62131154773466	164	False	3.1729605393328746	1.0681549	False
leiden100	444	sv2bb	17	22	9.308192253112791	2.997723477346972e-191	1	1.0	['Farnsworth2020', 'Kukreja2024', 'Lange2023', 'Sur2023', 'Wagner2018']	69	73	0.7784128189086914	0.0231999998912215	32.20714142198906	72	False	1.728477204564661	0.94585425	True
leiden100	444	cadm3	285	84	6.466544628143311	6.545739679973852e-153	1	1.0	['Farnsworth2020', 'Kukreja2024', 'Lange2023', 'Sur2023', 'Wagner2018']	566	61	0.7985984206199646	0.1883999988436699	4.221744590822043	217	False	3.5780945831518545	0.19075312	False
leiden100	444	klf7b	182	69	6.899788856506348	2.7097699678758467e-162	1	1.0	['Farnsworth2020', 'Kukreja2024', 'Lange2023', 'Sur2023', 'Wagner2018']	383	64	0.7937927484512329	0.111600000411272	7.058550138083913	175	False	2.9836011498597514	0.41363475	False
leiden100	444	tlx3b	2	18	10.918129920959473	9.656543688003973e-181	1	1.0	['Farnsworth2020', 'Kukreja2024', 'Lange2023', 'Sur2023', 'Wagner2018']	9	113	0.7260525107383728	0.0064000001177191	98.25033772600328	11	False	0.9830080682598256	1.4522086	True
leiden100	444	map1aa	110	63	7.215409278869629	3.75183205407288e-155	1	1.0	['Farnsworth2020', 'Kukreja2024', 'Lange2023', 'Sur2023', 'Wagner2018']	252	88	0.757098400592804	0.0643999997526407	11.591718707341332	167	False	2.9748792979958227	1.0258782	True
leiden100	444	nfasca	163	61	7.224748134613037	1.1815400792349235e-160	1	1.0	['Farnsworth2020', 'Kukreja2024', 'Lange2023', 'Sur2023', 'Wagner2018']	351	71	0.7796786904335022	0.0952000007033348	8.115163042888	195	False	3.1123685173095863	0.8739576	False
leiden100	444	si:ch211-56a11.2	34	54	8.175718307495117	2.101010152875262e-124	1	1.0	['Farnsworth2020', 'Kukreja2024', 'Lange2023', 'Sur2023', 'Wagner2018']	87	228	0.6323688924312592	0.0263999997638165	23.11565320769317	38	False	1.9242353967973256	1.7059941	True
leiden100	444	uchl1	117	78	6.938522815704346	4.2067889421594746e-135	1	1.0	['Farnsworth2020', 'Kukreja2024', 'Lange2023', 'Sur2023', 'Wagner2018']	247	182	0.6645056366920471	0.0580000005662441	11.279756445846632	139	False	2.550984146778921	0.5131684	True
leiden100	444	ndrg3a	229	90	6.370263576507568	4.0024874756135844e-146	1	1.0	['Farnsworth2020', 'Kukreja2024', 'Lange2023', 'Sur2023', 'Wagner2018']	450	75	0.7756820917129517	0.1363999992609024	5.652708121476381	165	False	3.4900176602417536	0.60420555	False
leiden100	444	alcamb	407	118	5.711019039154053	1.18128104692088e-153	2	0.8	['Farnsworth2020', 'Kukreja2024', 'Sur2023', 'Wagner2018']	759	31	0.874510645866394	0.294999998062849	2.957806255392268	262	False	4.157664635123301	0.26771766	False
leiden100	444	aplp1	115	93	6.465574741363525	2.1541916382956773e-129	1	1.0	['Farnsworth2020', 'Kukreja2024', 'Lange2023', 'Sur2023', 'Wagner2018']	230	116	0.7214703023433685	0.056000000052154	12.674917573374035	168	False	2.560559288112563	0.63283026	True
leiden100	444	kif1aa	80	51	7.548834800720215	4.7989279729880445e-158	1	1.0	['Farnsworth2020', 'Kukreja2024', 'Lange2023', 'Sur2023', 'Wagner2018']	197	103	0.7348133444786071	0.0512000007554888	14.09604087795412	150	False	2.197313665423649	0.47157064	False
leiden100	444	palm1b	238	75	6.6975812911987305	3.248921009999578e-158	1	1.0	['Farnsworth2020', 'Kukreja2024', 'Lange2023', 'Sur2023', 'Wagner2018']	480	84	0.76309175491333	0.1435999974608421	5.284175437971547	188	False	3.312297015668167	0.12833704	False
leiden100	444	atp1b2a	318	105	6.005400657653809	4.126870205383047e-149	1	1.0	['Farnsworth2020', 'Kukreja2024', 'Lange2023', 'Sur2023', 'Wagner2018']	605	37	0.8499278068542481	0.2183999955654144	3.8784312855673817	190	False	3.846511650788032	0.20297493	False
leiden100	444	ywhag1	65	48	7.726131439208984	2.884929509643316e-156	1	1.0	['Farnsworth2020', 'Kukreja2024', 'Lange2023', 'Sur2023', 'Wagner2018']	171	111	0.7279620885848999	0.0479999996721744	14.87677741758954	108	False	2.647912740234184	0.60079443	True
leiden100	444	rtn1b	157	71	7.03243350982666	1.8374918045612549e-152	1	1.0	['Farnsworth2020', 'Kukreja2024', 'Lange2023', 'Sur2023', 'Wagner2018']	327	65	0.793385636806488	0.0891999995335936	8.806936152041008	164	False	3.0924278168154165	0.73464584	False
leiden100	444	zgc:65894	131	77	6.865021228790283	7.387254262065579e-142	1	1.0	['Farnsworth2020', 'Kukreja2024', 'Lange2023', 'Sur2023', 'Wagner2018']	270	87	0.7574332356452942	0.0712000016123056	10.504615217571244	146	False	2.751278064649436	0.6911288	True
leiden100	444	fgf13a	29	31	8.682232856750488	1.1681961283785584e-163	1	1.0	['Farnsworth2020', 'Kukreja2024', 'Lange2023', 'Sur2023', 'Wagner2018']	93	114	0.7247415900230407	0.0268000008538365	26.10581178895485	90	False	1.8012192740200592	0.2625598	False
leiden100	444	tmsb2	151	83	6.796356201171875	2.2518159359486585e-125	2	0.8	['Farnsworth2020', 'Kukreja2024', 'Lange2023', 'Sur2023']	299	96	0.7479062378406525	0.0775000003632158	9.540206807331192	144	False	2.8276390961108526	0.9078741	True
leiden100	444	acsbg2	262	116	5.907680034637451	1.3648678657863406e-134	1	1.0	['Farnsworth2020', 'Kukreja2024', 'Lange2023', 'Sur2023', 'Wagner2018']	478	82	0.7646649003028869	0.15	5.070628478827066	147	False	3.1915207770684133	-0.020523267	False
leiden100	444	ppp1r1c	19	34	8.719461441040039	9.538357080476655e-158	1	1.0	['Farnsworth2020', 'Kukreja2024', 'Lange2023', 'Sur2023', 'Wagner2018']	68	132	0.707811176776886	0.0240000000223517	28.35244704572637	36	False	1.8187227671626247	0.95478827	True
leiden100	444	stmn3	8	30	9.6873197555542	1.5961331252804154e-143	1	1.0	['Farnsworth2020', 'Kukreja2024', 'Lange2023', 'Sur2023', 'Wagner2018']	15	199	0.6538571000099183	0.0076000001281499	76.14617328509152	26	False	1.2583746492811725	1.238828	True
leiden100	444	jagn1a	112	73	7.021515846252441	3.125698425786896e-140	1	1.0	['Farnsworth2020', 'Kukreja2024', 'Lange2023', 'Sur2023', 'Wagner2018']	244	131	0.7078693628311157	0.0592000000178813	11.775238581736843	158	False	2.454178623179476	0.43130505	False
leiden100	444	sypa	72	81	6.843543529510498	3.8124403441126143e-131	1	1.0	['Farnsworth2020', 'Kukreja2024', 'Lange2023', 'Sur2023', 'Wagner2018']	152	118	0.7197444319725037	0.0395999997854232	17.752326004476345	136	False	2.326168192283261	0.70103127	True
leiden100	444	tmem59l	169	123	5.913262367248535	3.40788654870202e-119	1	1.0	['Farnsworth2020', 'Kukreja2024', 'Lange2023', 'Sur2023', 'Wagner2018']	300	94	0.749885618686676	0.0759999997913837	9.751761308065609	170	False	3.077739954624645	0.3638657	False
leiden100	444	zgc:153426	239	109	6.20243501663208	2.507247331043708e-123	2	0.8	['Kukreja2024', 'Lange2023', 'Sur2023', 'Wagner2018']	448	93	0.7511566877365112	0.1230000015348196	6.065779664730917	222	False	3.1702640218022	0.5782563	False
leiden100	444	dclk1b	100	98	6.524582386016846	8.76323592461828e-121	1	1.0	['Farnsworth2020', 'Kukreja2024', 'Lange2023', 'Sur2023', 'Wagner2018']	193	135	0.7050362229347229	0.0508000000379979	13.6300429037994	120	False	2.322009566764583	0.3736342	False
leiden100	444	nmnat2	62	80	7.007457733154297	1.6138146111843356e-127	1	1.0	['Farnsworth2020', 'Kukreja2024', 'Lange2023', 'Sur2023', 'Wagner2018']	131	148	0.6938895165920258	0.0331999996677041	20.318407115314297	112	False	1.8512303706042288	0.28035486	False
leiden100	444	gng2	288	103	6.046863555908203	1.559524165352493e-143	1	1.0	['Farnsworth2020', 'Kukreja2024', 'Lange2023', 'Sur2023', 'Wagner2018']	551	42	0.8437194705009461	0.1955999985337257	4.296640268570698	208	False	3.890241793797759	0.38300538	False
leiden100	444	rnasekb	409	174	5.14077615737915	1.0782011469421266e-111	1	1.0	['Farnsworth2020', 'Kukreja2024', 'Lange2023', 'Sur2023', 'Wagner2018']	705	46	0.8314045906066895	0.2555999979376793	3.2439773861917818	199	False	4.117190843295423	0.26585957	False
leiden100	444	slc44a2	240	114	5.980770587921143	3.657215594845367e-129	1	1.0	['Farnsworth2020', 'Kukreja2024', 'Lange2023', 'Sur2023', 'Wagner2018']	446	95	0.7485193014144897	0.1328000001609325	5.601788494117935	143	False	3.0363286415609987	-0.06751919	False
leiden100	444	si:dkeyp-75h12.5	267	144	5.54654598236084	2.363360689521912e-113	1	1.0	['Farnsworth2020', 'Kukreja2024', 'Lange2023', 'Sur2023', 'Wagner2018']	457	104	0.7312313973903656	0.1232000023126602	5.895582799966874	218	False	3.255069927576452	0.21478774	False
leiden100	444	anxa13l	46	74	7.397423267364502	1.120573446750895e-118	2	0.8	['Farnsworth2020', 'Kukreja2024', 'Lange2023', 'Sur2023']	107	200	0.6529451459646225	0.0289999996311962	21.79817180012899	75	False	2.0860749219141685	0.7648581	True
leiden100	444	mapre2	400	186	4.97980546951294	6.220445325603379e-112	2	0.8	['Farnsworth2020', 'Kukreja2024', 'Sur2023', 'Wagner2018']	682	78	0.7725004851818085	0.2404999993741512	3.2029005680593783	70	False	3.780174193232979	-0.31375346	False
leiden100	444	sncgb	86	94	6.653684616088867	2.144833682193043e-118	1	1.0	['Farnsworth2020', 'Kukreja2024', 'Lange2023', 'Sur2023', 'Wagner2018']	167	156	0.6897257387638092	0.0443999989889562	15.214223659604746	108	False	2.5765970215874257	1.3084049	True
leiden100	444	tagln3b	29	43	8.308348655700684	1.562068950583231e-140	1	1.0	['Farnsworth2020', 'Kukreja2024', 'Lange2023', 'Sur2023', 'Wagner2018']	81	185	0.6634935140609741	0.0252000004053115	25.3623474725695	47	False	1.97150083510214	1.3742325	True
leiden100	444	adam22	154	117	6.19056510925293	2.625097337238498e-118	1	1.0	['Farnsworth2020', 'Kukreja2024', 'Lange2023', 'Sur2023', 'Wagner2018']	274	101	0.7389374732971191	0.0696000006049871	10.48070066510524	152	False	2.509493349466625	0.5773416	True
leiden100	444	st8sia5	85	102	6.679440498352051	2.903339697621716e-107	2	0.8	['Farnsworth2020', 'Kukreja2024', 'Lange2023', 'Sur2023']	157	163	0.6816322728991508	0.0389999997569248	17.06580692618563	133	False	2.047795828645991	0.34152848	False
leiden100	444	ppp1r14ab	107	89	6.827522277832031	2.4230040568188164e-117	1	1.0	['Farnsworth2020', 'Kukreja2024', 'Lange2023', 'Sur2023', 'Wagner2018']	214	138	0.7015997648239136	0.0559999994933605	12.326311773138768	113	False	2.36805962220152	0.5418212	True
leiden100	444	rbfox3a	92	55	7.549751281738281	1.5373543144041352e-142	1	1.0	['Farnsworth2020', 'Kukreja2024', 'Lange2023', 'Sur2023', 'Wagner2018']	215	129	0.7111560940742493	0.0588000003248453	11.908964719158494	96	False	2.6449931532193034	1.0566218	True
leiden100	444	adam23a	48	59	7.568760395050049	6.960669553016021e-135	1	1.0	['Farnsworth2020', 'Kukreja2024', 'Lange2023', 'Sur2023', 'Wagner2018']	124	144	0.6959930062294006	0.031600000616163	21.38015316121905	112	False	1.8582878011056023	0.3140682	False
leiden100	444	l1camb	51	79	7.234445095062256	2.312391060884789e-121	1	1.0	['Farnsworth2020', 'Kukreja2024', 'Lange2023', 'Sur2023', 'Wagner2018']	115	176	0.6682073712348938	0.0300000000745058	21.587334504081035	97	False	1.797941969818139	0.46642148	False
leiden100	444	syt4	37	65	7.457271099090576	2.891173184810053e-130	1	1.0	['Farnsworth2020', 'Kukreja2024', 'Lange2023', 'Sur2023', 'Wagner2018']	84	177	0.6678987503051758	0.0208000002428889	30.683428571216087	97	False	1.7082024982053905	0.33946675	False
leiden100	444	plscr3b	432	161	5.232859134674072	8.930537030651167e-127	2	0.8	['Farnsworth2020', 'Kukreja2024', 'Sur2023', 'Wagner2018']	771	60	0.8037385493516922	0.2855000011622906	2.808860544806213	152	False	4.014445159192094	-0.15243359	False
leiden100	444	hpca	143	62	7.384152412414551	4.028969608676832e-141	1	1.0	['Farnsworth2020', 'Kukreja2024', 'Lange2023', 'Sur2023', 'Wagner2018']	307	140	0.6995617985725403	0.0747999981045723	9.242240317817132	144	False	2.705077646015908	0.6962121	True
leiden100	444	pou4f1	23	50	8.164079666137695	4.507970276122763e-134	1	1.0	['Farnsworth2020', 'Kukreja2024', 'Lange2023', 'Sur2023', 'Wagner2018']	58	205	0.6463965773582458	0.0200000001117587	30.828408281566794	35	False	2.1551301379808945	2.004962	True
leiden100	444	atp2b3b	24	53	8.141611099243164	6.695001083272804e-127	1	1.0	['Farnsworth2020', 'Kukreja2024', 'Lange2023', 'Sur2023', 'Wagner2018']	58	209	0.6454573631286621	0.0172000006772577	35.51963401498427	66	False	1.6801115938457745	0.7711847	True
leiden100	444	gabarapa	487	260	4.373791694641113	5.355457523258423e-99	1	1.0	['Farnsworth2020', 'Kukreja2024', 'Lange2023', 'Sur2023', 'Wagner2018']	797	44	0.8382785081863403	0.3052000045776367	2.7409487120812304	237	False	4.291123855876828	-0.2143702	False
leiden100	444	onecut2	176	85	6.5908308029174805	7.933450109785814e-135	1	1.0	['Farnsworth2020', 'Kukreja2024', 'Lange2023', 'Sur2023', 'Wagner2018']	354	112	0.7277032136917114	0.0912000015377998	7.903505439671389	179	False	2.950163481546765	1.0198754	True
leiden100	444	runx1t1	206	114	6.186151027679443	1.9676348228931748e-119	1	1.0	['Farnsworth2020', 'Kukreja2024', 'Lange2023', 'Sur2023', 'Wagner2018']	382	119	0.7192856073379517	0.1008000001311302	7.075497116013165	178	False	2.738281961079529	0.49212363	False
leiden100	444	arid3a	270	125	5.71554708480835	1.1457086663319004e-123	1	1.0	['Farnsworth2020', 'Kukreja2024', 'Lange2023', 'Sur2023', 'Wagner2018']	484	150	0.6915798306465148	0.1412000015377998	4.8704628913974535	103	False	2.884784407411032	-0.35590824	False
leiden100	444	SEMA4F	181	95	6.458676815032959	3.8484457744024356e-126	1	1.0	['Farnsworth2020', 'Kukreja2024', 'Lange2023', 'Sur2023', 'Wagner2018']	355	167	0.6786267995834351	0.0904000006616115	7.435741735928473	136	False	2.520927702456538	-0.041006643	False
leiden100	444	rgs6	11	37	9.10894012451172	8.921616878709312e-135	1	1.0	['Farnsworth2020', 'Kukreja2024', 'Lange2023', 'Sur2023', 'Wagner2018']	37	201	0.6514844179153443	0.015999999968335	38.38143641945243	26	False	1.1744567504869652	0.32227013	False
leiden100	444	add2	156	121	6.222620964050293	1.0017515715630601e-108	1	1.0	['Farnsworth2020', 'Kukreja2024', 'Lange2023', 'Sur2023', 'Wagner2018']	276	181	0.6645557045936584	0.0567999996244907	11.514804652553186	213	False	2.4733500272965534	0.49590778	False
leiden100	444	isl2a	45	44	8.298869132995605	6.241421749942803e-137	1	1.0	['Farnsworth2020', 'Kukreja2024', 'Lange2023', 'Sur2023', 'Wagner2018']	134	162	0.6832474350929261	0.0371999997645616	17.91223663115585	78	False	2.187650024887	1.1604733	True
leiden100	444	p2rx3a	5	32	11.593087196350098	3.4990589942688816e-127	1	1.0	['Farnsworth2020', 'Kukreja2024', 'Lange2023', 'Sur2023', 'Wagner2018']	7	245	0.6197024405002594	0.005600000033155	94.04582384578217	3	False	0.8133861914086894	1.8809397	True
leiden100	444	vat1	392	166	5.220054626464844	3.92307433888708e-112	1	1.0	['Farnsworth2020', 'Kukreja2024', 'Lange2023', 'Sur2023', 'Wagner2018']	684	57	0.8117197632789612	0.2416000008583068	3.350040232496285	199	False	4.0503910787840125	0.5258702	False
leiden100	444	eno2	87	110	6.530992031097412	3.161936419928341e-106	1	1.0	['Farnsworth2020', 'Kukreja2024', 'Lange2023', 'Sur2023', 'Wagner2018']	155	256	0.6116785764694214	0.0356000006198883	16.73985153258424	116	False	2.222030652365631	0.69781893	True
leiden100	444	nptna	102	134	6.115932464599609	2.448771195287554e-97	2	0.8	['Farnsworth2020', 'Kukreja2024', 'Lange2023', 'Sur2023']	161	213	0.6428041532635689	0.039000000746455	16.095103531232443	117	False	2.2885479158404407	0.33489716	False
leiden100	444	tppp2	14	64	8.716267585754395	1.5085913195253864e-107	2	0.8	['Farnsworth2020', 'Kukreja2024', 'Lange2023', 'Sur2023']	22	206	0.6463001593947411	0.0110000001150183	53.94167943253822	19	False	1.1930765180597516	1.2123502	True
leiden100	444	fgf13b	22	55	8.141667366027832	1.4066038773462903e-123	1	1.0	['Farnsworth2020', 'Kukreja2024', 'Lange2023', 'Sur2023', 'Wagner2018']	51	219	0.6403181672096252	0.0184000002220273	33.05763710669728	45	False	1.317930575538638	0.3144037	False
leiden100	444	atp1a3a	167	86	6.591638088226318	1.2903475413482397e-134	1	1.0	['Farnsworth2020', 'Kukreja2024', 'Lange2023', 'Sur2023', 'Wagner2018']	332	89	0.7560843467712403	0.0855999991297721	8.742313560958944	177	False	2.8554629880246205	0.9110344	True
leiden100	444	si:ch211-150g13.3	99	101	6.633620738983154	5.097402411566354e-114	1	1.0	['Farnsworth2020', 'Kukreja2024', 'Lange2023', 'Sur2023', 'Wagner2018']	189	139	0.6998684406280518	0.0467999994754791	14.662519839306476	144	False	2.1088179741014144	0.4443218	False
leiden100	444	scn8aa	38	53	7.989406108856201	1.4757641171360009e-133	1	1.0	['Farnsworth2020', 'Kukreja2024', 'Lange2023', 'Sur2023', 'Wagner2018']	98	208	0.6462015032768249	0.0256000004243105	24.33088319372084	85	False	1.634333905599873	0.41783208	False
leiden100	444	ARHGAP22	51	80	7.160888195037842	8.637498291131558e-123	1	1.0	['Farnsworth2020', 'Kukreja2024', 'Lange2023', 'Sur2023', 'Wagner2018']	114	198	0.6553169250488281	0.030800000950694	20.63889639709281	82	False	2.0117280476131687	0.47596622	False
leiden100	444	syt9a	10	58	8.675297737121582	2.840527528862142e-116	1	1.0	['Farnsworth2020', 'Kukreja2024', 'Lange2023', 'Sur2023', 'Wagner2018']	13	307	0.5817498862743378	0.0060000002849847	83.24998036419521	24	False	1.1929020251482485	0.7630463	True
leiden100	444	dpysl5a	319	180	5.193227767944336	5.806001648383048e-101	1	1.0	['Farnsworth2020', 'Kukreja2024', 'Lange2023', 'Sur2023', 'Wagner2018']	531	98	0.7458351612091064	0.1568000003695488	4.732795687326409	273	False	3.0422689170554524	0.082326315	False
leiden100	444	cpe	178	121	6.105319499969482	1.0940493392826208e-116	1	1.0	['Farnsworth2020', 'Kukreja2024', 'Lange2023', 'Sur2023', 'Wagner2018']	322	130	0.7102532148361206	0.0772000018507242	9.095309437381216	170	False	2.572731429171022	0.5032527	True
leiden100	444	map7d2b	101	126	6.313999652862549	2.324260941596433e-96	2	0.8	['Farnsworth2020', 'Kukreja2024', 'Lange2023', 'Sur2023']	166	210	0.6446177959442139	0.0410000006668269	15.371852040329724	112	False	2.1458733276365205	0.27600408	False
leiden100	444	arid3c	368	159	5.339099407196045	9.721264520365843e-118	1	1.0	['Farnsworth2020', 'Kukreja2024', 'Lange2023', 'Sur2023', 'Wagner2018']	649	99	0.7432334303855896	0.2020000040531158	3.666174460719999	308	False	3.486992866893014	0.09871968	False
leiden100	444	tuba2	143	127	6.061492919921875	2.550732356381599e-103	1	1.0	['Farnsworth2020', 'Kukreja2024', 'Lange2023', 'Sur2023', 'Wagner2018']	242	160	0.685055673122406	0.0575999988242983	11.707434929809834	145	False	2.520279370819009	0.49451208	False
leiden100	444	kif5aa	109	120	6.324664115905762	1.4925713681839435e-104	1	1.0	['Farnsworth2020', 'Kukreja2024', 'Lange2023', 'Sur2023', 'Wagner2018']	191	238	0.6263470947742462	0.0428000003099441	14.322992930020966	140	False	2.132636462434204	0.4454998	False
leiden100	444	tbx2b	205	83	6.626711845397949	8.543160987826371e-140	1	1.0	['Farnsworth2020', 'Kukreja2024', 'Lange2023', 'Sur2023', 'Wagner2018']	412	92	0.7524496793746949	0.1155999988317489	6.461832649431712	162	False	3.1937116020267653	0.9226742	False
leiden100	444	kif1ab	103	141	6.199254512786865	5.78684579853405e-88	1	1.0	['Farnsworth2020', 'Kukreja2024', 'Lange2023', 'Sur2023', 'Wagner2018']	155	254	0.6134875774383545	0.0352000003680586	16.974794784271655	122	False	1.823111647440994	0.23191832	False
leiden100	444	mapk10	158	130	5.997040271759033	3.687882393123274e-105	1	1.0	['Farnsworth2020', 'Kukreja2024', 'Lange2023', 'Sur2023', 'Wagner2018']	271	207	0.6462760806083679	0.0587999997660517	10.82401476823791	169	False	2.3418541117632783	0.44582054	False
leiden100	444	scrt2	199	111	6.292407989501953	4.529455330186102e-117	1	1.0	['Farnsworth2020', 'Kukreja2024', 'Lange2023', 'Sur2023', 'Wagner2018']	369	110	0.7283428072929382	0.099600001424551	7.249928399254924	151	False	3.1836197216000084	1.6413306	False
leiden100	444	cpeb4b	368	150	5.348992347717285	2.258381875039696e-123	1	1.0	['Farnsworth2020', 'Kukreja2024', 'Lange2023', 'Sur2023', 'Wagner2018']	658	79	0.7682379603385925	0.2200000032782554	3.480714701031314	171	False	3.718505210161021	0.14581917	False
leiden100	444	rps6ka3b	63	126	6.69791841506958	1.8388030071254567e-84	1	1.0	['Farnsworth2020', 'Kukreja2024', 'Lange2023', 'Sur2023', 'Wagner2018']	89	294	0.5872544765472412	0.0235999995842576	23.91278400360973	58	False	1.5203137626717118	-0.035157695	False
leiden100	444	SMIM18	25	52	7.907846450805664	6.960669553016021e-135	1	1.0	['Farnsworth2020', 'Kukreja2024', 'Lange2023', 'Sur2023', 'Wagner2018']	63	203	0.6482012569904327	0.0175999998115003	34.90329374030606	75	False	1.6716333191865251	0.6095943	True
leiden100	444	atp6v0cb	305	131	5.648561000823975	2.3856744449749948e-120	1	1.0	['Farnsworth2020', 'Kukreja2024', 'Lange2023', 'Sur2023', 'Wagner2018']	553	55	0.8131359934806823	0.1888000003993511	4.289441474013114	211	False	3.955581890613949	0.6434428	False
leiden100	444	ssbp3a	159	122	6.224550247192383	5.106403434263548e-107	1	1.0	['Farnsworth2020', 'Kukreja2024', 'Lange2023', 'Sur2023', 'Wagner2018']	280	195	0.6560593128204346	0.0660000011324882	9.80685524946696	126	False	2.228323351665284	-0.14175177	False
leiden100	444	scn8ab	39	68	7.899876117706299	1.084384000330376e-116	1	1.0	['Farnsworth2020', 'Kukreja2024', 'Lange2023', 'Sur2023', 'Wagner2018']	84	243	0.6229123055934906	0.0239999997429549	24.95649248033732	48	False	1.420562386107731	0.36502516	False
leiden100	444	tmem35	389	185	4.972571849822998	2.243692633768706e-114	2	0.8	['Farnsworth2020', 'Kukreja2024', 'Sur2023', 'Wagner2018']	661	56	0.8130214810371399	0.2414999939501285	3.3567896962692205	112	False	4.0234395659132725	-0.06237016	False
leiden100	444	reep5	468	236	4.445211887359619	5.272584794332014e-113	2	0.8	['Farnsworth2020', 'Kukreja2024', 'Sur2023', 'Wagner2018']	776	80	0.7682106494903564	0.2705000005662441	2.8331883900039787	205	False	4.192680180541921	-0.3926183	False
leiden100	444	flot1a	185	133	5.886617660522461	3.2851251652304914e-107	1	1.0	['Farnsworth2020', 'Kukreja2024', 'Lange2023', 'Sur2023', 'Wagner2018']	325	179	0.6669546723365783	0.0776000007987022	8.498150961184301	144	False	2.641782244717329	0.065168366	False
leiden100	444	map4k4	480	298	4.285505771636963	5.957216275170131e-84	2	0.8	['Farnsworth2020', 'Kukreja2024', 'Sur2023', 'Wagner2018']	735	66	0.7910667061805725	0.2725000046193599	2.8960390961708424	74	False	3.8768397483755934	-0.30827913	False
leiden100	444	vapb	440	278	4.253276824951172	3.9032619677723705e-98	2	0.8	['Farnsworth2020', 'Kukreja2024', 'Sur2023', 'Wagner2018']	676	127	0.7135184556245804	0.2145000007003545	3.3156308737933324	143	False	4.1192630924266	-0.36784026	False
leiden100	444	myclb	337	192	5.074607849121094	1.441400072955924e-95	1	1.0	['Farnsworth2020', 'Kukreja2024', 'Lange2023', 'Sur2023', 'Wagner2018']	552	145	0.694455087184906	0.1700000032782554	4.066988735978234	128	False	3.301988975987267	0.24319178	False
leiden100	444	pafah1b1b	396	352	4.058385848999023	1.9026571500667387e-71	3	0.6	['Farnsworth2020', 'Kukreja2024', 'Sur2023']	505	253	0.6141509314378103	0.1366666704416275	4.468408580409755	65	False	3.487314895243534	-0.3319507	False
leiden100	444	fez1	243	156	5.526735782623291	5.36107166655398e-102	1	1.0	['Farnsworth2020', 'Kukreja2024', 'Lange2023', 'Sur2023', 'Wagner2018']	408	154	0.6900337040424347	0.1019999984651804	6.70906518776349	189	False	2.812778503943788	0.45795316	False
leiden100	444	ppp3r1a	400	215	4.713047981262207	2.3148932357293903e-106	2	0.8	['Farnsworth2020', 'Kukreja2024', 'Sur2023', 'Wagner2018']	653	105	0.7307871282100677	0.2150000054389238	3.3879032860348137	91	False	4.096824346255109	-0.16408302	False
leiden100	444	nat8l	449	179	5.052207946777344	2.3978843126092845e-116	2	0.8	['Farnsworth2020', 'Kukreja2024', 'Sur2023', 'Wagner2018']	792	43	0.8422811031341553	0.3054999932646751	2.7513250299028487	209	False	4.344667377921926	0.29147375	False
leiden100	444	atp6v1e1b	489	299	4.295647621154785	1.0569403386556934e-81	1	1.0	['Farnsworth2020', 'Kukreja2024', 'Lange2023', 'Sur2023', 'Wagner2018']	760	77	0.7748181283473968	0.265200001001358	2.9144182022127	194	False	4.191164685063979	0.31300783	False
leiden100	444	ank2a	32	76	7.654242992401123	6.428197950030512e-110	1	1.0	['Farnsworth2020', 'Kukreja2024', 'Lange2023', 'Sur2023', 'Wagner2018']	53	308	0.5810163974761963	0.0164000000339001	33.44921818058983	52	False	1.5302765617405838	0.48975417	False
leiden100	444	vamp1	76	96	6.960191249847412	2.7116720426267604e-104	1	1.0	['Farnsworth2020', 'Kukreja2024', 'Lange2023', 'Sur2023', 'Wagner2018']	148	259	0.6100158095359802	0.0395999997854232	15.049650560721302	51	False	2.2480622879867105	0.8677117	True
leiden100	444	tmeff2b	12	49	8.489518165588379	1.605318755410918e-126	1	1.0	['Farnsworth2020', 'Kukreja2024', 'Lange2023', 'Sur2023', 'Wagner2018']	26	251	0.6147191226482391	0.0115999999456107	48.8665972465124	21	False	1.2492687882102975	0.6121308	True
leiden100	444	b3gat2	36	75	7.425531387329102	7.434485845401677e-117	1	1.0	['Farnsworth2020', 'Kukreja2024', 'Lange2023', 'Sur2023', 'Wagner2018']	69	265	0.6071231067180634	0.0191999999806284	30.1051043218438	55	False	1.5889496573942825	0.5276633	True
leiden100	444	atpv0e2	314	251	4.689454078674316	5.3584256661474176e-76	1	1.0	['Farnsworth2020', 'Kukreja2024', 'Lange2023', 'Sur2023', 'Wagner2018']	452	186	0.6629089295864106	0.1123999997973442	5.85457610910824	195	False	3.075846244983313	0.28867733	False
leiden100	444	CR848757.1	41	102	7.367662906646728	5.672139118518332e-89	1	1.0	['Farnsworth2020', 'Kukreja2024', 'Lange2023', 'Sur2023', 'Wagner2018']	67	343	0.5662003040313721	0.0172000000253319	31.16485182647829	55	False	1.342899599857402	0.2808572	False
leiden100	444	cnrip1a	212	163	5.475831031799316	7.269609485915946e-100	1	1.0	['Farnsworth2020', 'Kukreja2024', 'Lange2023', 'Sur2023', 'Wagner2018']	343	170	0.671504682302475	0.0811999998986721	8.181322179214977	176	False	2.686135917451049	0.3044773	False
leiden100	444	stmn4l	42	67	7.713277339935303	8.918775116561458e-123	1	1.0	['Farnsworth2020', 'Kukreja2024', 'Lange2023', 'Sur2023', 'Wagner2018']	105	194	0.6560905575752258	0.0259999997448176	24.336687547611845	103	False	2.24765373512098	1.0176888	True
leiden100	444	nrxn1a	183	162	5.589536190032959	6.041606115508313e-93	2	0.8	['Farnsworth2020', 'Kukreja2024', 'Lange2023', 'Sur2023']	291	169	0.6740942075848579	0.0680000013671815	9.783973829107095	150	False	2.699994250928216	0.708278	True
leiden100	444	atp6v1g1	537	348	3.955820083618164	4.740089387770997e-86	3	0.6	['Farnsworth2020', 'Kukreja2024', 'Wagner2018']	814	54	0.8134447534879049	0.3173333307107289	2.5584652152808807	149	False	4.812649638453646	0.25576746	False
leiden100	444	serinc1	561	394	3.783147573471069	2.101453601138697e-72	3	0.6	['Farnsworth2020', 'Kukreja2024', 'Sur2023']	817	50	0.8217769066492716	0.3273333311080932	2.5059195296209467	104	False	4.595658099570031	-0.22644934	False
leiden100	444	camk2g1	367	205	4.878790378570557	3.346988625444757e-99	2	0.8	['Farnsworth2020', 'Kukreja2024', 'Sur2023', 'Wagner2018']	602	142	0.6987312585115433	0.1854999996721744	3.7519102399008863	128	False	3.752139243555457	-0.081876144	False
leiden100	444	CU179656.1	32	119	9.101766586303713	1.1908213524379813e-65	3	0.6	['Farnsworth2020', 'Lange2023', 'Sur2023']	10	247	0.6167991360028585	0.0079999999143183	68.64434909826905	4	False	0.3988835156865813	0.5258945	True
leiden100	444	rtn4b	563	440	3.733285903930664	1.7723445761620097e-57	3	0.6	['Farnsworth2020', 'Lange2023', 'Sur2023']	773	68	0.7855539321899414	0.2813333322604497	2.7859053194057624	140	False	3.585976250631812	-0.2471846	False
leiden100	444	ywhah	490	294	4.222646713256836	2.009519891964181e-90	3	0.6	['Kukreja2024', 'Sur2023', 'Wagner2018']	770	85	0.7609828114509583	0.269333337744077	2.818678664679984	153	False	4.563505752575333	0.05002319	False
leiden100	444	cntn2	76	88	7.133718967437744	3.111375035826153e-108	1	1.0	['Farnsworth2020', 'Kukreja2024', 'Lange2023', 'Sur2023', 'Wagner2018']	156	244	0.6208325445652008	0.0403999995440244	15.020109937536311	78	False	2.1670643971282204	1.0689181	True
leiden100	444	chst2a	286	165	5.319910526275635	1.0528495249485228e-105	1	1.0	['Farnsworth2020', 'Kukreja2024', 'Lange2023', 'Sur2023', 'Wagner2018']	487	191	0.6583699464797974	0.1392000004649162	4.703066649737984	79	False	3.1195042894132565	-0.20751481	False
leiden100	444	fam49a	430	219	4.759960174560547	1.0190796780331534e-95	1	1.0	['Farnsworth2020', 'Kukreja2024', 'Lange2023', 'Sur2023', 'Wagner2018']	711	117	0.7200616598129272	0.2336000025272369	3.0735790794768314	105	False	3.715005809586122	-0.037240192	False
leiden100	444	rab14	524	329	4.051348209381104	5.767878649461276e-87	2	0.8	['Farnsworth2020', 'Kukreja2024', 'Sur2023', 'Wagner2018']	809	48	0.8290645480155945	0.3229999989271164	2.56192762581557	89	False	4.22255803101666	-0.36502025	False
leiden100	444	FP085414.1	44	87	7.106950759887695	1.3925721819736317e-111	1	1.0	['Farnsworth2020', 'Kukreja2024', 'Lange2023', 'Sur2023', 'Wagner2018']	88	237	0.6266977488994598	0.0240000001154839	25.10790983999592	65	False	1.7770227429907064	0.5542876	True
leiden100	444	cxcr4b	218	142	5.727933883666992	1.982419268327261e-103	1	1.0	['Farnsworth2020', 'Kukreja2024', 'Lange2023', 'Sur2023', 'Wagner2018']	372	166	0.6795257091522217	0.0928000018000602	7.255071386915308	159	False	3.4245657711555464	1.8697995	False
leiden100	444	nptxrb	49	107	6.901870250701904	1.4204953920698315e-97	1	1.0	['Farnsworth2020', 'Kukreja2024', 'Lange2023', 'Sur2023', 'Wagner2018']	82	335	0.5684112906455994	0.0192000004928559	28.18867706696254	72	False	1.5462904827968842	0.20325755	False
leiden100	444	crabp1b	123	132	6.745813846588135	7.003103315229267e-80	2	0.8	['Kukreja2024', 'Lange2023', 'Sur2023', 'Wagner2018']	201	295	0.5863029211759567	0.0479999990202486	11.985774141204798	72	False	2.708035300724493	2.0872824	True
leiden100	444	cd9a	199	195	5.32274341583252	1.4459651485445129e-81	2	0.8	['Farnsworth2020', 'Kukreja2024', 'Lange2023', 'Sur2023']	285	271	0.5985211953520775	0.0609999997541308	9.669696737573512	128	False	2.5926260708816447	0.09304119	False
leiden100	444	ntrk2a	56	92	7.50946569442749	8.527018304235702e-94	1	1.0	['Farnsworth2020', 'Kukreja2024', 'Lange2023', 'Sur2023', 'Wagner2018']	109	379	0.5463335692882538	0.0264000002294778	19.97567754395174	48	False	1.5884176270981796	0.65737367	True
leiden100	444	dynll2b	617	526	3.3851869106292725	5.695374931627984e-53	3	0.6	['Farnsworth2020', 'Kukreja2024', 'Sur2023']	807	158	0.6874974270661672	0.2626666575670242	2.6112419121145445	138	False	4.216017114009013	-0.14121315	False
leiden100	444	hsp90aa1.2	332	165	5.368603229522705	9.487955548174998e-100	1	1.0	['Farnsworth2020', 'Kukreja2024', 'Lange2023', 'Sur2023', 'Wagner2018']	567	178	0.6671645283699036	0.1664000034332275	3.991424818795902	122	False	3.60644644496324	1.1218301	False
leiden100	444	etfa	515	358	3.951129913330078	1.4785989523087067e-81	2	0.8	['Farnsworth2020', 'Kukreja2024', 'Sur2023', 'Wagner2018']	762	120	0.7189788967370987	0.25450000166893	2.817921299546713	105	False	3.906022544696914	-0.57101595	False
leiden100	444	zgc:153395	9	41	9.755295753479004	1.1235501095463308e-122	1	1.0	['Farnsworth2020', 'Kukreja2024', 'Lange2023', 'Sur2023', 'Wagner2018']	17	281	0.5919435739517211	0.0096000002231448	55.93807183673833	15	False	1.4787455181953144	2.1556907	True
leiden100	444	trarg1a	13	72	9.029118537902832	1.9684852991274835e-97	2	0.8	['Farnsworth2020', 'Kukreja2024', 'Lange2023', 'Sur2023']	13	360	0.5566478706896305	0.0065000001341104	74.35304809574797	19	False	0.8988892924769629	0.87405866	True
leiden100	444	gnai1	447	258	4.406795501708984	8.761755597635819e-94	2	0.8	['Farnsworth2020', 'Kukreja2024', 'Sur2023', 'Wagner2018']	710	121	0.7185430079698563	0.2355000041425228	3.042465096686576	72	False	3.78120335503164	-0.3572336	False
leiden100	444	lzts1	96	112	6.623940467834473	2.852194264239777e-100	1	1.0	['Farnsworth2020', 'Kukreja2024', 'Lange2023', 'Sur2023', 'Wagner2018']	170	315	0.5762459754943847	0.0404000006616115	13.943139281870597	75	False	1.9368337812832943	0.45069584	False
leiden100	444	olfm1a	81	113	6.718227386474609	1.5577734619051169e-96	1	1.0	['Farnsworth2020', 'Kukreja2024', 'Lange2023', 'Sur2023', 'Wagner2018']	139	280	0.5923204481601715	0.0324000000953674	17.764085223534618	84	False	2.0012659814445586	0.74636155	True
leiden100	444	fscn1a	522	292	4.299858093261719	2.0513667785026642e-84	2	0.8	['Farnsworth2020', 'Kukreja2024', 'Sur2023', 'Wagner2018']	842	49	0.8224274814128876	0.3430000022053718	2.3936845236451254	204	False	4.73989094699225	0.6664945	False
leiden100	444	CU862020.1	30	104	7.91663932800293	4.530259005877285e-81	1	1.0	['Farnsworth2020', 'Kukreja2024', 'Lange2023', 'Sur2023', 'Wagner2018']	21	396	0.5388466656208039	0.0088000001385807	55.086393672131365	21	False	1.032613845386226	0.6209023	True
leiden100	444	arl8a	445	227	4.642237663269043	8.759276023812763e-99	1	1.0	['Farnsworth2020', 'Kukreja2024', 'Lange2023', 'Sur2023', 'Wagner2018']	736	90	0.7556202650070191	0.2516000032424926	2.995329593407304	176	False	3.762458083040863	-0.31654748	False
leiden100	444	si:dkey-16p21.7	84	124	6.445506572723389	2.3200062211372628e-93	1	1.0	['Farnsworth2020', 'Kukreja2024', 'Lange2023', 'Sur2023', 'Wagner2018']	132	310	0.5794229209423065	0.0296000000089406	18.968069306298	95	False	1.7360342371033568	-0.06322989	False
leiden100	444	tspan7b	216	159	5.573880672454834	4.7303003539714135e-98	1	1.0	['Farnsworth2020', 'Kukreja2024', 'Lange2023', 'Sur2023', 'Wagner2018']	353	202	0.6502732276916504	0.0840000003576278	7.66203794060579	159	False	2.7534927658406603	0.33038184	False
leiden100	444	gsna	274	146	5.557431221008301	6.289008482896221e-109	1	1.0	['Farnsworth2020', 'Kukreja2024', 'Lange2023', 'Sur2023', 'Wagner2018']	470	152	0.691070282459259	0.1291999995708465	5.315439974964658	164	False	2.983529620232702	0.04259693	False
leiden100	444	phf24	28	86	8.02746295928955	3.3801679561237067e-90	1	1.0	['Farnsworth2020', 'Kukreja2024', 'Lange2023', 'Sur2023', 'Wagner2018']	37	398	0.5375685513019561	0.013600000180304	36.888256482935205	20	False	1.1537527340818658	0.61906457	True
leiden100	444	hacd3	311	201	5.066054344177246	1.276403258190627e-87	2	0.8	['Kukreja2024', 'Lange2023', 'Sur2023', 'Wagner2018']	499	223	0.6361670196056366	0.1359999980777502	4.650854222961607	98	False	2.997220357109965	-0.105792925	False
leiden100	444	dbn1	407	208	4.821989059448242	2.5380234136803168e-101	2	0.8	['Farnsworth2020', 'Kukreja2024', 'Sur2023', 'Wagner2018']	669	86	0.7603420615196228	0.2225000001490116	3.406452174550433	182	False	4.071370937685031	0.19030808	False
leiden100	444	gnao1b	147	139	5.965700149536133	1.1810044176682223e-98	1	1.0	['Farnsworth2020', 'Kukreja2024', 'Lange2023', 'Sur2023', 'Wagner2018']	239	316	0.5758944153785706	0.050800000783056	11.136957657484723	102	False	2.3063029425277097	0.4668221	False
leiden100	444	si:ch73-119p20.1	89	138	6.236753463745117	1.6682247477916722e-89	1	1.0	['Farnsworth2020', 'Kukreja2024', 'Lange2023', 'Sur2023', 'Wagner2018']	129	341	0.566996592283249	0.027599999634549	19.86002096297598	101	False	1.8793614359501287	0.52830064	True
leiden100	444	bnc2	185	131	6.052105903625488	2.1560414617314434e-99	1	1.0	['Farnsworth2020', 'Kukreja2024', 'Lange2023', 'Sur2023', 'Wagner2018']	327	257	0.6104328513145447	0.0744000002741813	8.10918897998881	122	False	2.36857979427866	0.6043948	True
leiden100	444	rbfox1	241	185	5.331551551818848	6.935691167821701e-86	1	1.0	['Farnsworth2020', 'Kukreja2024', 'Lange2023', 'Sur2023', 'Wagner2018']	376	260	0.6091831147670745	0.0824000015854835	7.316344162675434	190	False	2.9376718829562725	1.0786843	True
leiden100	444	rab6ba	40	104	7.174530982971191	3.97078345233388e-92	2	0.8	['Farnsworth2020', 'Kukreja2024', 'Lange2023', 'Sur2023']	60	297	0.5861807689070702	0.0174999996088445	31.7395016930892	49	False	1.6782709751420817	0.61155456	True
leiden100	444	klc4	225	155	5.560216903686523	5.191134717370564e-100	1	1.0	['Farnsworth2020', 'Kukreja2024', 'Lange2023', 'Sur2023', 'Wagner2018']	375	240	0.6240225315093995	0.0943999998271465	6.551598874652684	94	False	2.71847827679384	-0.1750711	False
leiden100	444	ptprsb	181	172	5.465672016143799	3.0389780320828575e-89	1	1.0	['Farnsworth2020', 'Kukreja2024', 'Lange2023', 'Sur2023', 'Wagner2018']	278	266	0.6055540442466736	0.0563999991863966	10.567143777772433	171	False	2.402163128339561	0.39518097	False
leiden100	444	insm1b	213	149	5.727203369140625	4.287456606086245e-94	1	1.0	['Farnsworth2020', 'Kukreja2024', 'Lange2023', 'Sur2023', 'Wagner2018']	359	236	0.6269911348819732	0.0872000008821487	7.120080823140622	116	False	3.231830629882505	1.79467	False
leiden100	444	tmem163a	15	70	8.431562423706055	5.844033696031313e-102	1	1.0	['Farnsworth2020', 'Kukreja2024', 'Lange2023', 'Sur2023', 'Wagner2018']	19	414	0.5310495555400848	0.0072000002954155	64.88408980150216	25	False	1.068264626185332	0.5708246	True
leiden100	444	lgi2a	27	79	8.18952751159668	1.3018482555741992e-98	1	1.0	['Farnsworth2020', 'Kukreja2024', 'Lange2023', 'Sur2023', 'Wagner2018']	41	367	0.5524319112300873	0.0144000004045665	35.93713614877434	30	False	1.2013882547105286	0.45859388	False
leiden100	444	map6b	77	128	6.661043167114258	1.225011832873154e-84	2	0.8	['Farnsworth2020', 'Kukreja2024', 'Lange2023', 'Sur2023']	117	350	0.5626233369112015	0.0265000006183981	20.49539360861408	84	False	1.4678556185354583	0.19784017	False
leiden100	444	ralaa	315	195	5.02496862411499	1.5710640681550014e-97	1	1.0	['Farnsworth2020', 'Kukreja2024', 'Lange2023', 'Sur2023', 'Wagner2018']	509	196	0.6556459188461303	0.141600002348423	4.60481001425027	111	False	3.1381838297629776	-0.26351902	False
leiden100	444	hk1	351	262	4.485648155212402	1.256148461356903e-84	2	0.8	['Farnsworth2020', 'Kukreja2024', 'Sur2023', 'Wagner2018']	514	175	0.6684858947992325	0.1425000019371509	4.66540686941906	147	False	3.4680527016843663	0.07808105	False
leiden100	444	palm1a	240	193	5.330047607421875	8.383460135261715e-82	2	0.8	['Farnsworth2020', 'Kukreja2024', 'Lange2023', 'Sur2023']	367	242	0.6236779913306236	0.0810000002384185	7.618024262370062	192	False	2.5423719603646	0.34843177	False
leiden100	444	ccdc92	52	106	7.046823501586914	9.093446296793995e-95	1	1.0	['Farnsworth2020', 'Kukreja2024', 'Lange2023', 'Sur2023', 'Wagner2018']	89	356	0.5588901817798615	0.0248000005260109	21.7011693939848	24	False	1.4921195274675243	-0.0013992517	False
leiden100	444	madd	261	194	5.198037147521973	1.6721199830136238e-86	1	1.0	['Farnsworth2020', 'Kukreja2024', 'Lange2023', 'Sur2023', 'Wagner2018']	399	224	0.6361017107963562	0.1	6.307937730656992	124	False	2.7314884221363043	-0.023893187	False
leiden100	444	myl6	474	274	4.4151997566223145	5.815083216871544e-82	2	0.8	['Farnsworth2020', 'Kukreja2024', 'Lange2023', 'Sur2023']	749	122	0.7168194949626923	0.2429999969899654	2.9418832123682885	183	False	4.117569853634207	0.6269119	False
leiden100	444	tbcb	575	419	3.622770071029663	1.007332897201684e-76	2	0.8	['Farnsworth2020', 'Kukreja2024', 'Sur2023', 'Wagner2018']	825	83	0.7644142508506775	0.3185000009834766	2.3956627495918594	16	False	4.371332335724235	-0.42562932	False
leiden100	444	eno1a	419	269	4.502798557281494	1.825711336489025e-80	1	1.0	['Farnsworth2020', 'Kukreja2024', 'Lange2023', 'Sur2023', 'Wagner2018']	635	190	0.6583787381649018	0.1828000023961067	3.587479486229152	162	False	3.5902612557707183	0.5614359	False
leiden100	444	akt3b	293	246	4.8133320808410645	5.928568473497078e-72	1	1.0	['Farnsworth2020', 'Kukreja2024', 'Lange2023', 'Sur2023', 'Wagner2018']	420	332	0.5691728949546814	0.0895999997854232	6.293299076214976	167	False	2.715381851555952	0.028200468	False
leiden100	444	ngfrb	169	146	5.989352703094482	9.234282024383958e-88	1	1.0	['Farnsworth2020', 'Kukreja2024', 'Lange2023', 'Sur2023', 'Wagner2018']	277	365	0.5538314759731293	0.0544000014662742	10.01500832650506	128	False	2.0480044505328205	0.23058537	False
leiden100	444	chodl	92	129	7.135491847991943	4.1288832639643444e-74	2	0.8	['Kukreja2024', 'Lange2023', 'Sur2023', 'Wagner2018']	141	324	0.5734197869896889	0.0345000009983778	16.180838615073206	53	False	2.0534467240826326	2.1475654	True
leiden100	444	capn1b	36	99	7.394283771514893	5.428906246384509e-91	2	0.8	['Farnsworth2020', 'Kukreja2024', 'Lange2023', 'Sur2023']	45	352	0.5610669776797295	0.0165000006090849	32.11811189240402	19	False	1.358713599035869	0.137771	False
leiden100	444	ube2d4	564	399	3.848456382751465	4.550023344843765e-65	1	1.0	['Farnsworth2020', 'Kukreja2024', 'Lange2023', 'Sur2023', 'Wagner2018']	815	100	0.7402152180671692	0.2880000025033951	2.5647585178081846	170	False	4.124483361205884	0.098882206	False
leiden100	444	ppm1aa	587	460	3.471991062164306	8.079874419773811e-69	3	0.6	['Farnsworth2020', 'Kukreja2024', 'Sur2023']	812	81	0.7678012649218241	0.3086666663487752	2.482673624470543	22	False	4.4810104449935375	-0.4756896	False
leiden100	444	dpysl4	193	140	5.884048938751221	4.088092652226796e-100	1	1.0	['Farnsworth2020', 'Kukreja2024', 'Lange2023', 'Sur2023', 'Wagner2018']	330	227	0.6333762526512146	0.0759999990463256	8.238652733872806	143	False	2.393611426123164	0.28628916	False
leiden100	444	cdk5r1b	190	222	5.0479044914245605	2.510879741504272e-73	2	0.8	['Kukreja2024', 'Lange2023', 'Sur2023', 'Wagner2018']	243	286	0.5904189944267273	0.049500000430271	11.711267116588283	147	False	2.3756992025036734	0.86390436	True
leiden100	444	lurap1	43	108	7.245822906494141	5.056019471102766e-88	1	1.0	['Farnsworth2020', 'Kukreja2024', 'Lange2023', 'Sur2023', 'Wagner2018']	65	378	0.5471513986587524	0.0175999998580664	29.47050552911861	38	False	1.2756493613986275	0.3479441	False
leiden100	444	clip3	190	230	5.318460464477539	7.119574315775151e-62	2	0.8	['Farnsworth2020', 'Kukreja2024', 'Lange2023', 'Sur2023']	235	371	0.5489022806286812	0.0455000000074505	11.825855495496166	136	False	1.9872222179823904	0.24988367	False
leiden100	444	fam219ab	162	151	5.762211799621582	9.090671140649053e-92	1	1.0	['Farnsworth2020', 'Kukreja2024', 'Lange2023', 'Sur2023', 'Wagner2018']	260	351	0.5618876099586487	0.0528000010177493	10.462594782720265	119	False	2.0769287931596723	0.07804617	False
leiden100	444	sms	306	189	5.078739643096924	4.830942986172857e-97	1	1.0	['Farnsworth2020', 'Kukreja2024', 'Lange2023', 'Sur2023', 'Wagner2018']	503	204	0.6464001715183259	0.1348000019788742	4.767306053640846	142	False	3.219623636519018	0.03787108	False
leiden100	444	tmed4	392	250	4.555840969085693	1.5036122501438445e-85	1	1.0	['Farnsworth2020', 'Kukreja2024', 'Lange2023', 'Sur2023', 'Wagner2018']	600	125	0.7139914751052856	0.1812000006437301	3.924212253453084	197	False	3.3513222817228825	-0.044448666	False
leiden100	444	sh3gl2a	231	210	5.111502647399902	7.455585979825232e-80	1	1.0	['Farnsworth2020', 'Kukreja2024', 'Lange2023', 'Sur2023', 'Wagner2018']	333	278	0.5937013685703277	0.0715999990701675	8.191479010840645	147	False	2.8606473885300945	0.40511078	False
leiden100	444	clasp2	399	279	4.3760857582092285	5.742743090964064e-84	2	0.8	['Farnsworth2020', 'Kukreja2024', 'Sur2023', 'Wagner2018']	586	174	0.6700888872146606	0.1815000027418136	3.6771993267532346	46	False	3.5813620529531547	-0.30815116	False
leiden100	444	rbfox3b	74	175	6.6941752433776855	6.951479488672942e-60	3	0.6	['Farnsworth2020', 'Lange2023', 'Sur2023']	62	345	0.5649732748667399	0.0193333337083458	27.83475070959141	21	False	1.2424784721612223	0.47133508	False
leiden100	444	prdm14	116	173	6.150421619415283	2.261084185125302e-68	2	0.8	['Kukreja2024', 'Lange2023', 'Sur2023', 'Wagner2018']	151	373	0.5477277040481567	0.0355000009294599	15.033635344520413	62	False	1.336248250115216	0.7810844	True
leiden100	444	calm3a	442	257	4.504692077636719	3.627157731567786e-85	2	0.8	['Farnsworth2020', 'Kukreja2024', 'Lange2023', 'Sur2023']	699	137	0.7026683390140533	0.2214999999850988	3.162554332859232	112	False	3.727414653053065	0.13669448	False
leiden100	444	dmxl2	176	240	5.206198692321777	4.242037160659735e-61	2	0.8	['Kukreja2024', 'Lange2023', 'Sur2023', 'Wagner2018']	199	397	0.538457028567791	0.0405000005848705	12.998964360604315	112	False	2.03663549221486	0.063630976	False
leiden100	444	gabarapl2	445	268	4.398593425750732	1.699907739558652e-89	1	1.0	['Farnsworth2020', 'Kukreja2024', 'Lange2023', 'Sur2023', 'Wagner2018']	695	123	0.71628457903862	0.2163999989628791	3.2993771042340048	203	False	3.7802168796807183	-0.22883976	False
leiden100	444	coro1cb	478	283	4.335975646972656	3.381232002873149e-86	2	0.8	['Farnsworth2020', 'Kukreja2024', 'Sur2023', 'Wagner2018']	748	91	0.7552032619714737	0.2604999989271164	2.891790688619612	127	False	3.845666000651402	-0.14336331	False
leiden100	444	flot2a	573	378	3.768268823623657	3.5674669564456278e-90	3	0.6	['Kukreja2024', 'Sur2023', 'Wagner2018']	859	38	0.8475396633148193	0.4113333324591319	2.057897328489497	46	False	4.874567340011245	-0.31265214	False
leiden100	444	BX284638.1	487	275	4.397371768951416	6.316133939394611e-84	2	0.8	['Farnsworth2020', 'Kukreja2024', 'Sur2023', 'Wagner2018']	782	128	0.7124520242214203	0.2520000003278255	2.8199684715294966	226	False	4.04950646185262	0.15514143	False
leiden100	444	rab3ip	275	235	4.8418498039245605	6.159324249998797e-79	1	1.0	['Farnsworth2020', 'Kukreja2024', 'Lange2023', 'Sur2023', 'Wagner2018']	388	270	0.6006843209266662	0.0868000008165836	6.852896529962449	160	False	2.610052892648957	-0.17681548	False
leiden100	444	kif1b	316	198	5.035399436950684	8.955903150204037e-92	1	1.0	['Farnsworth2020', 'Kukreja2024', 'Lange2023', 'Sur2023', 'Wagner2018']	508	211	0.6444835782051086	0.1395999982953071	4.590921664517922	108	False	3.027879329893593	-0.06089738	False
leiden100	444	gng13b	119	181	5.722210884094238	3.446526628427977e-72	2	0.8	['Farnsworth2020', 'Kukreja2024', 'Lange2023', 'Sur2023']	146	390	0.5426118522882462	0.0350000001490116	15.100329167725604	43	False	2.140460967922686	1.4316871	True
leiden100	444	creld1b	219	167	5.505779266357422	6.317241250054243e-90	1	1.0	['Farnsworth2020', 'Kukreja2024', 'Lange2023', 'Sur2023', 'Wagner2018']	351	275	0.5949829697608948	0.0823999993503093	7.1460788297798	99	False	2.4525044613234783	-0.09940023	False
leiden100	444	ctnna2	279	280	4.690330982208252	1.4486225469897674e-62	2	0.8	['Farnsworth2020', 'Kukreja2024', 'Lange2023', 'Sur2023']	355	320	0.575198620557785	0.0734999979613348	7.734209883560388	170	False	2.2437399880146667	0.061347272	False
leiden100	444	csdc2a	227	188	5.238065242767334	3.685100420459554e-88	1	1.0	['Farnsworth2020', 'Kukreja2024', 'Lange2023', 'Sur2023', 'Wagner2018']	350	303	0.5828703463077545	0.073599998652935	7.826680386739966	165	False	2.6710587129444225	0.33064902	False
leiden100	444	prkg1a	144	152	6.209384441375732	8.950326903555685e-80	1	1.0	['Farnsworth2020', 'Kukreja2024', 'Lange2023', 'Sur2023', 'Wagner2018']	223	375	0.5475812017917633	0.0476000003516674	11.2876789675361	76	False	1.6164035301189816	-0.107758254	False
leiden100	444	stambpl1	67	135	6.683365345001221	1.940636987159933e-80	1	1.0	['Farnsworth2020', 'Kukreja2024', 'Lange2023', 'Sur2023', 'Wagner2018']	86	439	0.5191471099853515	0.0224000001326203	22.228508847752103	23	False	1.4368404047632108	-0.13177904	False
leiden100	444	zmiz1a	446	319	4.199374198913574	8.801975346449778e-79	2	0.8	['Farnsworth2020', 'Kukreja2024', 'Sur2023', 'Wagner2018']	647	146	0.6944199353456497	0.2030000053346157	3.4089211625508105	79	False	3.67322330242994	-0.18412527	False
leiden100	444	syt11b	150	209	5.483012199401856	2.188981358450245e-65	2	0.8	['Farnsworth2020', 'Kukreja2024', 'Lange2023', 'Sur2023']	172	407	0.5337118431925774	0.0334999994374811	15.498894258289775	129	False	1.838250354869888	0.1988811	False
leiden100	444	calr	511	320	4.141513347625732	1.658317255923153e-84	3	0.6	['Kukreja2024', 'Sur2023', 'Wagner2018']	784	109	0.7284971078236898	0.2646666715542475	2.745911271277891	147	False	4.620675276664883	0.18440491	False
leiden100	444	hccsb	488	341	4.120341777801514	1.1490773196827756e-71	1	1.0	['Farnsworth2020', 'Kukreja2024', 'Lange2023', 'Sur2023', 'Wagner2018']	717	229	0.6320543050765991	0.2004000008106231	3.143268632217441	183	False	3.4000237249634675	-0.45611167	False
leiden100	444	si:ch73-147o17.1	235	202	5.4149274826049805	8.054028012705898e-71	2	0.8	['Farnsworth2020', 'Kukreja2024', 'Lange2023', 'Sur2023']	347	347	0.564724937081337	0.0819999994710087	6.815963140806285	42	False	2.1640576760775785	-0.18499623	False
leiden100	444	tp53i11a	301	223	5.129677772521973	6.376215551993854e-70	1	1.0	['Farnsworth2020', 'Kukreja2024', 'Lange2023', 'Sur2023', 'Wagner2018']	454	336	0.5682583451271057	0.115599999576807	4.882147059975952	17	False	2.6510722578334005	-0.15592277	False
leiden100	444	hsbp1a	464	343	4.13654899597168	3.4331830736808536e-70	1	1.0	['Farnsworth2020', 'Kukreja2024', 'Lange2023', 'Sur2023', 'Wagner2018']	662	187	0.6628851413726806	0.1919999957084655	3.4398194618382605	161	False	3.5996345559169165	0.037921354	False
leiden100	444	scocb	417	284	4.363099098205566	6.034421026601205e-83	2	0.8	['Farnsworth2020', 'Kukreja2024', 'Sur2023', 'Wagner2018']	614	183	0.6640730276703835	0.1834999993443489	3.6047318701020585	101	False	3.701763507937428	-0.19409364	False
leiden100	444	b4galt6	550	440	3.676156520843506	5.611300134614978e-61	2	0.8	['Farnsworth2020', 'Kukreja2024', 'Sur2023', 'Wagner2018']	750	143	0.6964269578456879	0.2370000071823597	2.930365280667018	171	False	3.856258934619705	-0.31162447	False
leiden100	444	fam117ba	232	231	5.016933917999268	5.698284428018813e-71	1	1.0	['Farnsworth2020', 'Kukreja2024', 'Lange2023', 'Sur2023', 'Wagner2018']	313	312	0.576791661977768	0.0603999998420476	9.410287678569132	174	False	2.1444394855859583	0.1904836	False
leiden100	444	ugcg	276	211	5.086576461791992	4.1668749322976836e-80	1	1.0	['Farnsworth2020', 'Kukreja2024', 'Lange2023', 'Sur2023', 'Wagner2018']	417	299	0.584179949760437	0.1051999986171722	5.5101690902076434	51	False	2.684175683248963	-0.15305601	False
leiden100	444	kif5bb	491	448	3.6859264373779297	7.6942750482521495e-59	2	0.8	['Farnsworth2020', 'Kukreja2024', 'Sur2023', 'Wagner2018']	617	233	0.6288451254367828	0.1714999992400407	3.651276105574514	137	False	3.783547218928046	-0.051374223	False
leiden100	444	spock3	280	276	4.736508846282959	4.168513929929536e-62	2	0.8	['Farnsworth2020', 'Kukreja2024', 'Lange2023', 'Sur2023']	361	348	0.5632467269897461	0.074000000488013	7.52328964424377	162	False	2.627527809833817	0.8213952	True
leiden100	444	dlgap4b	266	207	5.159622669219971	1.7520182359592734e-79	1	1.0	['Farnsworth2020', 'Kukreja2024', 'Lange2023', 'Sur2023', 'Wagner2018']	393	264	0.6076532959938049	0.1024000003933906	5.886395490117524	58	False	2.6883218774891424	-0.042415917	False
leiden100	444	rprmb	94	164	6.554358005523682	1.4600929334481382e-66	3	0.6	['Kukreja2024', 'Lange2023', 'Sur2023']	114	500	0.4963535666465759	0.02599999991556	18.420502526000057	45	False	1.5073436492249148	0.8259983	True
leiden100	444	CABZ01029822.1	129	182	5.875670433044434	5.592598861041899e-70	1	1.0	['Farnsworth2020', 'Kukreja2024', 'Lange2023', 'Sur2023', 'Wagner2018']	160	483	0.5031215906143188	0.0343999993056058	14.240723178050654	67	False	1.991377175089925	0.4374541	False
leiden100	444	ppfia3	249	197	5.151781558990479	2.321626727303549e-86	2	0.8	['Farnsworth2020', 'Kukreja2024', 'Lange2023', 'Sur2023']	377	234	0.6287418976426125	0.0839999997988343	7.40872822509405	203	False	2.816245425791337	0.23868002	False
leiden100	444	hist2h2l	619	545	3.264082908630371	5.397034120207012e-51	3	0.6	['Farnsworth2020', 'Kukreja2024', 'Wagner2018']	790	115	0.7222545146942139	0.2700000007947286	2.668835839753556	109	False	4.577288304364632	0.09918194	False
leiden100	444	arl6ip5b	304	249	4.679101943969727	2.360375586141367e-77	1	1.0	['Farnsworth2020', 'Kukreja2024', 'Lange2023', 'Sur2023', 'Wagner2018']	434	309	0.5802975952625274	0.095600001886487	6.017573332406351	181	False	2.7126815932470025	-0.16062778	False
leiden100	444	cdc42bpb	592	564	3.229715585708618	2.3382689714519063e-47	3	0.6	['Kukreja2024', 'Sur2023', 'Wagner2018']	714	180	0.6668944954872131	0.2193333307902018	3.0312912399221728	85	False	3.818478785014665	-0.31574214	False
leiden100	444	si:dkey-28b4.8	248	237	5.010082244873047	5.368454771123605e-69	1	1.0	['Farnsworth2020', 'Kukreja2024', 'Lange2023', 'Sur2023', 'Wagner2018']	336	305	0.582472026348114	0.0715999990701675	8.036804873567439	138	False	2.404396557941421	0.06153877	False
leiden100	444	clstn1	508	380	3.960833787918091	4.879324424094605e-67	2	0.8	['Farnsworth2020', 'Kukreja2024', 'Sur2023', 'Wagner2018']	719	157	0.6894301623106003	0.2145000025629997	3.203852223197809	248	False	4.154309939592248	0.19458452	False
leiden100	444	map1ab	137	212	5.766584873199463	3.64437794742341e-58	2	0.8	['Farnsworth2020', 'Kukreja2024', 'Lange2023', 'Sur2023']	142	393	0.5414934754371643	0.0310000008903443	16.95292063572583	73	False	2.112092291927018	1.41001	True
leiden100	444	syt13	26	100	8.35407543182373	7.376735776346284e-78	2	0.8	['Farnsworth2020', 'Kukreja2024', 'Lange2023', 'Sur2023']	18	456	0.5124240070581436	0.0085000001708976	54.0446313496885	10	False	0.9280021877631118	0.5891939	True
leiden100	444	kif3a	302	263	4.712512969970703	5.501991679647489e-70	1	1.0	['Farnsworth2020', 'Kukreja2024', 'Lange2023', 'Sur2023', 'Wagner2018']	415	357	0.5587707877159118	0.0892000004649162	6.20588453249108	139	False	2.780352957337631	-0.16394185	False
leiden100	444	cacna1ba	46	115	7.259578704833984	8.648771745424843e-84	1	1.0	['Farnsworth2020', 'Kukreja2024', 'Lange2023', 'Sur2023', 'Wagner2018']	66	435	0.5211600065231323	0.0164000002667307	30.00919531716989	43	False	1.3815548141609792	0.40846175	False
leiden100	444	si:dkeyp-72g9.4	111	158	6.028411388397217	1.2916034977430787e-81	1	1.0	['Farnsworth2020', 'Kukreja2024', 'Lange2023', 'Sur2023', 'Wagner2018']	158	385	0.5440230369567871	0.0328000010922551	16.12494140071708	111	False	1.8650035324797016	0.5530418	True
leiden100	444	dnajc5aa	461	335	4.169717788696289	3.3946848302172004e-71	1	1.0	['Farnsworth2020', 'Kukreja2024', 'Lange2023', 'Sur2023', 'Wagner2018']	666	189	0.6594169318675995	0.1887999981641769	3.4795412974469	204	False	3.833564606157891	0.08706733	False
leiden100	444	ppp3cca	322	234	4.899572849273682	1.56390770832486e-75	2	0.8	['Farnsworth2020', 'Kukreja2024', 'Lange2023', 'Sur2023']	481	292	0.5873758420348167	0.123999997973442	4.707006812590709	64	False	2.843583698222357	-0.2037444	False
leiden100	444	syt3	159	214	5.443213939666748	6.374271704997984e-64	2	0.8	['Farnsworth2020', 'Kukreja2024', 'Lange2023', 'Sur2023']	188	432	0.5215994268655777	0.0375000004423782	13.574010931447557	112	False	1.923880743981452	0.3325855	False
leiden100	444	trarg1b	18	91	10.33332347869873	2.061832893631364e-73	2	0.8	['Farnsworth2020', 'Kukreja2024', 'Lange2023', 'Sur2023']	3	489	0.5000635832548141	0.0030000001424923	125.2658913513456	2	False	0.3159851066205469	0.3849069	False
leiden100	444	gna11b	526	413	3.764643669128418	1.6371119664546322e-67	2	0.8	['Farnsworth2020', 'Kukreja2024', 'Sur2023', 'Wagner2018']	728	164	0.6811386793851852	0.2324999943375587	2.921364864784763	61	False	3.9754270644162033	-0.2853819	False
leiden100	444	sept5a	250	242	4.841732978820801	1.6468856888752492e-72	2	0.8	['Kukreja2024', 'Lange2023', 'Sur2023', 'Wagner2018']	335	361	0.556489884853363	0.0695000002160668	7.907657916947239	126	False	2.710485523373737	0.3891825	False
leiden100	444	cyfip2	441	275	4.4605207443237305	3.829173080389147e-77	2	0.8	['Farnsworth2020', 'Kukreja2024', 'Lange2023', 'Sur2023']	680	192	0.6568506807088852	0.1894999966025352	3.453284474757467	244	False	3.3349964571793014	-0.04369678	False
leiden100	444	aldocb	312	220	4.9954609870910645	1.620290995740216e-79	1	1.0	['Farnsworth2020', 'Kukreja2024', 'Lange2023', 'Sur2023', 'Wagner2018']	481	222	0.6368744313716889	0.1223999999463558	5.169160710283503	168	False	3.2378840653703147	0.90186524	False
leiden100	444	agrn	566	469	3.580205202102661	1.2741378460860098e-57	2	0.8	['Farnsworth2020', 'Kukreja2024', 'Sur2023', 'Wagner2018']	747	188	0.6610649898648262	0.2265000008046627	2.91017576933238	141	False	3.9511376762571375	0.07347351	False
leiden100	444	sh3glb2b	347	226	4.795257091522217	3.0021924695915217e-86	1	1.0	['Farnsworth2020', 'Kukreja2024', 'Lange2023', 'Sur2023', 'Wagner2018']	542	248	0.6163417279720307	0.1483999997377395	4.132140087387734	117	False	3.1219394270095178	-0.22470807	False
leiden100	444	ppp2r2bb	188	227	5.156214714050293	3.621068665534218e-67	1	1.0	['Farnsworth2020', 'Kukreja2024', 'Lange2023', 'Sur2023', 'Wagner2018']	236	423	0.5268075168132782	0.044000001065433	11.729055651483444	133	False	2.1496654927569705	0.34495422	False
leiden100	444	carmil2	161	178	5.554149150848389	8.934345471326447e-84	1	1.0	['Farnsworth2020', 'Kukreja2024', 'Lange2023', 'Sur2023', 'Wagner2018']	229	391	0.542363578081131	0.0432000003289431	12.293293530256484	144	False	2.114581740233957	0.37414718	False
leiden100	444	kcnc3a	153	183	5.648406505584717	1.0327689986361288e-72	1	1.0	['Farnsworth2020', 'Kukreja2024', 'Lange2023', 'Sur2023', 'Wagner2018']	202	463	0.5105244159698487	0.0384000008925795	12.98285290308679	116	False	2.32022496829496	0.75092214	True
leiden100	444	vopp1	139	213	5.700144290924072	6.854593230677077e-60	1	1.0	['Farnsworth2020', 'Kukreja2024', 'Lange2023', 'Sur2023', 'Wagner2018']	149	477	0.5052284479141236	0.0304000001400709	16.121925020888877	80	False	1.6280707338257103	0.08833394	False
leiden100	444	zgc:110158	616	501	3.477092266082764	2.2650456211803407e-54	3	0.6	['Farnsworth2020', 'Sur2023', 'Wagner2018']	829	76	0.7749517361323038	0.3160000046094258	2.4477972392724414	112	False	4.422401564114988	-0.0007572184	False
leiden100	444	frmd3	50	136	7.074400424957275	4.047252966927975e-72	2	0.8	['Farnsworth2020', 'Kukreja2024', 'Lange2023', 'Sur2023']	57	426	0.5248610302805901	0.0160000002942979	30.9330012457101	35	False	1.243690982105029	0.28353176	False
leiden100	444	si:ch73-335m24.5	89	193	6.40458345413208	4.549820996266287e-57	2	0.8	['Farnsworth2020', 'Kukreja2024', 'Lange2023', 'Sur2023']	74	478	0.504934161901474	0.0175000000162981	27.34779251112193	42	False	1.292732868762898	0.20260732	False
leiden100	444	nptx1l	84	177	6.645188808441162	2.824324769983133e-60	2	0.8	['Farnsworth2020', 'Kukreja2024', 'Lange2023', 'Sur2023']	79	499	0.4964516907930374	0.0195000006351619	24.265935384401825	29	False	1.543069814476833	0.819705	True
leiden100	444	DST	307	311	4.628458499908447	5.727976373248172e-57	1	1.0	['Farnsworth2020', 'Kukreja2024', 'Lange2023', 'Sur2023', 'Wagner2018']	382	449	0.5152737617492675	0.0756000012159347	6.739866234386813	135	False	2.203861607183539	0.0077448734	False
leiden100	444	pak1	329	281	4.534687519073486	3.1037113704232374e-70	1	1.0	['Farnsworth2020', 'Kukreja2024', 'Lange2023', 'Sur2023', 'Wagner2018']	442	323	0.5749424278736115	0.0980000004172325	5.81760025703353	167	False	3.012256232569708	0.5697271	False
leiden100	444	rbms3	278	170	5.397600173950195	1.0029184920991294e-94	1	1.0	['Farnsworth2020', 'Kukreja2024', 'Lange2023', 'Sur2023', 'Wagner2018']	463	250	0.6150970697402954	0.115599999576807	5.283851389162815	125	False	2.744196417016336	0.20096795	False
leiden100	444	adam11	81	169	6.4572038650512695	1.474539190035665e-63	2	0.8	['Farnsworth2020', 'Kukreja2024', 'Lange2023', 'Sur2023']	83	494	0.49883883446455	0.0205000000423751	23.24831783625109	28	False	1.5988654425242204	0.1727943	False
leiden100	444	nefmb	35	127	8.335286140441895	6.309154955452494e-63	2	0.8	['Farnsworth2020', 'Kukreja2024', 'Lange2023', 'Sur2023']	16	543	0.4792642965912819	0.0075000001816079	56.50168074472119	14	False	1.160667993232302	2.0564942	True
leiden100	444	dnaja2b	626	497	3.353270530700684	3.978413395136413e-62	3	0.6	['Kukreja2024', 'Sur2023', 'Wagner2018']	855	52	0.8165478110313416	0.3773333330949147	2.160919325673687	81	False	4.643174411757319	-0.32978478	False
leiden100	444	atp6ap1a	208	272	5.002857685089111	2.959015890231644e-56	2	0.8	['Kukreja2024', 'Lange2023', 'Sur2023', 'Wagner2018']	227	424	0.5261868461966515	0.0425000009126961	12.119237589321155	131	False	1.992256715422892	0.18124561	False
leiden100	444	slc35g2b	145	184	5.573988914489746	1.4557211894085738e-73	1	1.0	['Farnsworth2020', 'Kukreja2024', 'Lange2023', 'Sur2023', 'Wagner2018']	192	431	0.5217188537120819	0.0376000000163912	13.5419392095884	117	False	2.1301267024980035	0.7394484	True
leiden100	444	apc	451	369	3.965214729309082	5.0079816080369335e-70	2	0.8	['Farnsworth2020', 'Kukreja2024', 'Sur2023', 'Wagner2018']	608	214	0.6427967101335526	0.1720000021159649	3.721368221151839	126	False	3.907255488594007	-0.028476812	False
leiden100	444	XLOC_022736	109	171	5.865793228149414	2.726603441660484e-73	1	1.0	['Farnsworth2020', 'Kukreja2024', 'Lange2023', 'Sur2023', 'Wagner2018']	140	498	0.4965667068958282	0.0271999998018145	17.644209588391977	84	False	1.816717410608525	0.23535097	False
leiden100	444	myt1b	401	277	4.483529090881348	5.972414711159995e-73	1	1.0	['Farnsworth2020', 'Kukreja2024', 'Lange2023', 'Sur2023', 'Wagner2018']	592	147	0.6942013084888459	0.1703999988734722	4.056016995671305	225	False	3.784366165436296	1.3765209	False
leiden100	444	clgn	458	366	4.025224208831787	1.357486975712995e-68	2	0.8	['Farnsworth2020', 'Kukreja2024', 'Sur2023', 'Wagner2018']	624	241	0.6236931905150414	0.1734999995678663	3.579903679438615	121	False	3.534740694442072	-0.20223457	False
leiden100	444	smpd3	58	156	6.710143089294434	2.4437252576255805e-66	1	1.0	['Farnsworth2020', 'Kukreja2024', 'Lange2023', 'Sur2023', 'Wagner2018']	49	490	0.4998555362224579	0.0136000003200024	34.305172961967045	44	False	1.1996372350235789	0.1670153	False
leiden100	444	gab2	209	204	5.49871301651001	3.914392449534919e-67	2	0.8	['Kukreja2024', 'Lange2023', 'Sur2023', 'Wagner2018']	296	448	0.5152779147028923	0.0579999997280538	8.75047317089068	72	False	1.9599957495348288	0.120944336	False
leiden100	444	oxsr1a	548	388	3.79631280899048	2.3677912195937892e-73	2	0.8	['Farnsworth2020', 'Kukreja2024', 'Sur2023', 'Wagner2018']	799	149	0.6918827295303345	0.2665000036358833	2.5902157761219144	41	False	4.0485010496774665	-0.44066218	False
leiden100	444	rbms1a	457	443	3.790585041046143	4.896742980926527e-53	2	0.8	['Farnsworth2020', 'Kukreja2024', 'Sur2023', 'Wagner2018']	544	285	0.5911725610494614	0.13950000051409	4.214751308773662	159	False	3.17043901123762	-0.014323774	False
leiden100	444	ebf1a	324	229	4.931472301483154	1.4930860553364595e-77	1	1.0	['Farnsworth2020', 'Kukreja2024', 'Lange2023', 'Sur2023', 'Wagner2018']	488	328	0.5717467129230499	0.111600000783801	5.086560470126095	179	False	3.038505449548082	0.7395372	False
leiden100	444	GNB4	283	224	5.034183979034424	9.59244010478938e-73	2	0.8	['Kukreja2024', 'Lange2023', 'Sur2023', 'Wagner2018']	422	337	0.568113386631012	0.1050000023096799	5.368994096512771	39	False	2.4740761932949344	-0.24483553	False
leiden100	444	kcnab2a	103	147	6.751825332641602	1.012894504571068e-69	2	0.8	['Farnsworth2020', 'Kukreja2024', 'Lange2023', 'Sur2023']	149	428	0.523762471973896	0.0359999991487711	14.182769839099423	27	False	1.6832653609633124	0.30909804	False
leiden100	444	arhgap22	33	110	7.90726375579834	9.027000511975316e-77	1	1.0	['Farnsworth2020', 'Kukreja2024', 'Lange2023', 'Sur2023', 'Wagner2018']	24	558	0.4759468138217926	0.0084000000264495	50.73902260423061	17	False	0.8409200120240564	0.31010222	False
leiden100	444	evlb	215	233	4.988254070281982	2.187152421365567e-71	1	1.0	['Farnsworth2020', 'Kukreja2024', 'Lange2023', 'Sur2023', 'Wagner2018']	277	380	0.5463161706924439	0.0524000009521842	10.249366309609725	147	False	2.3076635340873968	0.29789203	False
leiden100	444	sptan1	548	387	3.798360824584961	2.6217244539994426e-74	2	0.8	['Farnsworth2020', 'Kukreja2024', 'Sur2023', 'Wagner2018']	800	134	0.7075324952602386	0.2689999975264072	2.624194450931211	98	False	4.240723218813172	-0.22488911	False
leiden100	444	mapk8ip3	267	291	4.800409317016602	2.4886704101641655e-56	1	1.0	['Farnsworth2020', 'Kukreja2024', 'Lange2023', 'Sur2023', 'Wagner2018']	310	465	0.5103689730167389	0.058000000193715	8.66727070063996	110	False	2.265157640112624	-0.08324739	False
leiden100	444	akr1b1	154	137	6.2002692222595215	2.083828859205728e-92	1	1.0	['Farnsworth2020', 'Kukreja2024', 'Lange2023', 'Sur2023', 'Wagner2018']	254	399	0.5374828577041626	0.0552000015974044	9.581545238408529	43	False	2.5410315097697667	1.9962953	True
leiden100	444	syn1	60	158	6.561357498168945	1.6252364780423109e-69	2	0.8	['Farnsworth2020', 'Kukreja2024', 'Lange2023', 'Sur2023']	50	513	0.4914306476712227	0.013499999884516	33.96073459263063	44	False	1.467767622389598	0.44182694	False
leiden100	444	atl1	105	171	5.763800621032715	1.5481496045093165e-74	1	1.0	['Farnsworth2020', 'Kukreja2024', 'Lange2023', 'Sur2023', 'Wagner2018']	128	534	0.4818472743034362	0.0227999996393919	20.287700908375864	108	False	1.6833051883072774	0.10226662	False
leiden100	444	zbtb10	438	323	4.255630016326904	9.510856550391212e-71	1	1.0	['Farnsworth2020', 'Kukreja2024', 'Lange2023', 'Sur2023', 'Wagner2018']	629	252	0.6146860599517823	0.1663999989628792	3.677933475306115	199	False	3.4968068272095527	0.09165438	False
leiden100	444	pdcl	543	445	3.6308727264404297	8.526957391533833e-63	2	0.8	['Farnsworth2020', 'Kukreja2024', 'Sur2023', 'Wagner2018']	734	136	0.7039776593446732	0.238000001758337	2.949697297732683	135	False	4.1234383055693415	-0.23764016	False
leiden100	444	etv4	452	374	4.1093926429748535	3.363277182118578e-60	1	1.0	['Farnsworth2020', 'Kukreja2024', 'Lange2023', 'Sur2023', 'Wagner2018']	604	321	0.5750494718551635	0.1460000000894069	3.918703887787783	203	False	3.208063982041127	0.18167405	False
leiden100	444	shc2	59	160	7.070014476776123	1.1252040215673434e-61	2	0.8	['Kukreja2024', 'Lange2023', 'Sur2023', 'Wagner2018']	47	561	0.4754834920167923	0.0135000006412155	32.86092903074843	33	False	0.9957696809934424	0.14208971	False
leiden100	444	anxa13	322	221	4.905507564544678	2.7679250419489154e-84	1	1.0	['Farnsworth2020', 'Kukreja2024', 'Lange2023', 'Sur2023', 'Wagner2018']	494	261	0.6088430404663085	0.1219999983906745	4.958073564597255	155	False	3.080263406528043	0.22401796	False
leiden100	444	zgc:165573	255	176	5.410916805267334	3.4928663209558623e-90	1	1.0	['Farnsworth2020', 'Kukreja2024', 'Lange2023', 'Sur2023', 'Wagner2018']	409	319	0.5752322494983673	0.0899999998509883	6.332222532329032	143	False	2.6903796546110192	-0.051826842	False
leiden100	444	pcdh2ab7	396	533	3.889033794403076	8.90395452913478e-33	3	0.6	['Farnsworth2020', 'Lange2023', 'Sur2023']	324	317	0.5758385062217712	0.0686666655043761	8.279978696347067	132	False	1.7571518651751408	0.06089489	False
leiden100	444	ppp3r1b	574	457	3.5754315853118896	2.2727886247108846e-62	3	0.6	['Kukreja2024', 'Sur2023', 'Wagner2018']	786	133	0.7077643473943075	0.2639999985694885	2.6745824574352013	82	False	3.988269069606419	-0.30279782	False
leiden100	444	ppp1r9a	158	237	5.432126045227051	7.065847630108467e-57	1	1.0	['Farnsworth2020', 'Kukreja2024', 'Lange2023', 'Sur2023', 'Wagner2018']	164	555	0.4769981503486633	0.031199999526143	14.844663272761176	89	False	1.8329148486343745	0.44637936	False
leiden100	444	syngr3a	184	259	4.999356746673584	1.2292490260128767e-60	1	1.0	['Farnsworth2020', 'Kukreja2024', 'Lange2023', 'Sur2023', 'Wagner2018']	198	481	0.5044804692268372	0.0371999993454664	13.232473243139642	121	False	2.169352941578069	0.3232937	False
leiden100	444	rab4b	380	389	4.068540096282959	2.1954815581648262e-54	1	1.0	['Farnsworth2020', 'Kukreja2024', 'Lange2023', 'Sur2023', 'Wagner2018']	441	404	0.534206885099411	0.0967999994754791	5.472463067176198	109	False	2.897225723350922	-0.30346048	False
leiden100	444	amph	198	243	5.037735462188721	1.0879885445160666e-62	1	1.0	['Farnsworth2020', 'Kukreja2024', 'Lange2023', 'Sur2023', 'Wagner2018']	236	440	0.517687201499939	0.0435999993234872	11.629758057569916	125	False	2.036418548835433	0.25184155	False
leiden100	444	cadpsb	114	200	5.598260879516602	4.429330397319627e-65	1	1.0	['Farnsworth2020', 'Kukreja2024', 'Lange2023', 'Sur2023', 'Wagner2018']	122	460	0.5111955970525741	0.0227999997790902	21.52082360532492	108	False	1.7200071711691205	0.24833521	False
leiden100	444	ptbp3	486	414	3.7649059295654297	1.4150193395282812e-65	2	0.8	['Farnsworth2020', 'Kukreja2024', 'Sur2023', 'Wagner2018']	641	246	0.6191394478082657	0.1725000031292438	3.5742907009996454	168	False	3.8026850723492425	-0.14093931	False
leiden100	444	casz1	308	270	4.790679931640625	1.0186735006158618e-63	2	0.8	['Farnsworth2020', 'Kukreja2024', 'Lange2023', 'Sur2023']	426	363	0.555089920759201	0.0949999988079071	5.792603413172109	115	False	2.80386012093922	0.893138	True
leiden100	444	ccdc85b	423	432	3.800107479095459	5.2711912794621215e-55	2	0.8	['Farnsworth2020', 'Kukreja2024', 'Sur2023', 'Wagner2018']	477	376	0.5473255291581154	0.1055000014603138	5.148596447319709	151	False	3.369655979426588	0.09493195	False
leiden100	444	lipf	362	357	4.316310405731201	5.777164744018241e-55	2	0.8	['Farnsworth2020', 'Kukreja2024', 'Lange2023', 'Sur2023']	442	384	0.5441113784909248	0.103000002913177	5.241455415592667	74	False	2.4095094723945	-0.33847782	False
leiden100	444	selenom	424	225	4.781979084014893	1.6428938969646336e-89	1	1.0	['Farnsworth2020', 'Kukreja2024', 'Lange2023', 'Sur2023', 'Wagner2018']	688	221	0.6388417243957519	0.1968000009655952	3.2347913107798423	120	False	3.583151804759818	0.079087794	False
leiden100	444	shisal1a	41	140	7.396122932434082	1.0653410820733596e-65	1	1.0	['Farnsworth2020', 'Kukreja2024', 'Lange2023', 'Sur2023', 'Wagner2018']	29	569	0.4736020267009735	0.0091999999713152	46.52961059173167	25	False	1.1142057150296727	0.91902745	True
leiden100	444	si:ch211-214j24.9	233	250	4.922013282775879	6.619723440980014e-65	1	1.0	['Farnsworth2020', 'Kukreja2024', 'Lange2023', 'Sur2023', 'Wagner2018']	295	479	0.5047923147678375	0.0512000000104308	9.689507943807817	149	False	2.3252578159563626	0.54111254	True
leiden100	444	slc25a51a	64	153	6.553680896759033	2.093678513577608e-70	1	1.0	['Farnsworth2020', 'Kukreja2024', 'Lange2023', 'Sur2023', 'Wagner2018']	64	544	0.4792071580886841	0.0148000001441687	30.392857829555965	45	False	1.409838583898602	0.0493919	False
leiden100	444	cnp	608	503	3.426652193069458	2.0244597277740656e-56	3	0.6	['Farnsworth2020', 'Kukreja2024', 'Sur2023']	811	106	0.7303141752878824	0.2873333394527435	2.536349687052896	83	False	4.391899817640032	-0.1985927	False
leiden100	444	rab3ab	251	344	4.754786014556885	4.596569733396794e-45	3	0.6	['Farnsworth2020', 'Lange2023', 'Sur2023']	234	346	0.5648176074028015	0.0480000016589959	11.5472977193037	116	False	1.889364873695377	0.15888856	False
leiden100	444	plcg1	428	375	4.016395092010498	1.0432481378378116e-64	2	0.8	['Farnsworth2020', 'Kukreja2024', 'Sur2023', 'Wagner2018']	552	267	0.6055024117231369	0.1544999964535236	3.900337141836594	54	False	3.359366071662215	-0.2424459	False
leiden100	444	dclk2a	245	170	5.573553085327148	8.788542656399877e-85	1	1.0	['Farnsworth2020', 'Kukreja2024', 'Lange2023', 'Sur2023', 'Wagner2018']	398	291	0.5876643240451813	0.0932000003755092	6.249090463891613	115	False	2.462231136019198	0.26204574	False
leiden100	444	map7d2a	221	282	4.945803642272949	4.176363973865316e-55	2	0.8	['Farnsworth2020', 'Kukreja2024', 'Lange2023', 'Sur2023']	238	403	0.5350335165858269	0.0455000004731118	11.527602389935083	119	False	2.065635162209181	0.33062422	False
leiden100	444	rheb	366	364	4.211204051971436	6.865007551215336e-58	2	0.8	['Farnsworth2020', 'Kukreja2024', 'Lange2023', 'Sur2023']	442	325	0.5733080506324768	0.0985000003129243	5.771940189209005	161	False	2.711989285171504	-0.070701994	False
leiden100	444	rab39ba	157	255	5.279983043670654	1.4813694835680614e-54	3	0.6	['Kukreja2024', 'Lange2023', 'Sur2023']	143	564	0.4743973910808563	0.027333332846562	16.77873173817391	71	False	1.6575990631069886	0.050779235	False
leiden100	444	cers1	121	187	6.062098979949951	1.1651326920427585e-61	1	1.0	['Farnsworth2020', 'Kukreja2024', 'Lange2023', 'Sur2023', 'Wagner2018']	144	607	0.4612458169460297	0.028800000436604	15.511604368241636	41	False	1.3416262482285013	-0.1165946	False
leiden100	444	dnajc6	126	190	5.633076190948486	1.390474965640559e-69	1	1.0	['Farnsworth2020', 'Kukreja2024', 'Lange2023', 'Sur2023', 'Wagner2018']	148	497	0.4967505097389221	0.0275999999605119	17.403864000914936	111	False	1.8893551667144568	0.18573235	False
leiden100	444	fbxo45	398	367	4.183470726013184	2.2208043702610825e-58	1	1.0	['Farnsworth2020', 'Kukreja2024', 'Lange2023', 'Sur2023', 'Wagner2018']	492	368	0.55197314620018	0.1172000020742416	4.678283726702953	83	False	2.8701851509519303	-0.2528025	False
leiden100	444	klf7a	274	264	4.944625377655029	5.308927612762786e-61	1	1.0	['Farnsworth2020', 'Kukreja2024', 'Lange2023', 'Sur2023', 'Wagner2018']	352	442	0.5170481979846955	0.0707999985665082	7.215156104840696	105	False	2.4322583208684327	0.3329286	False
leiden100	444	rusc1	148	203	5.494735240936279	7.965805402680155e-68	1	1.0	['Farnsworth2020', 'Kukreja2024', 'Lange2023', 'Sur2023', 'Wagner2018']	176	487	0.5014447927474975	0.0320000000298023	15.225599766476948	129	False	1.913057268363574	0.21677491	False
leiden100	444	tmem33	584	461	3.584718942642212	4.9601098590117423e-60	3	0.6	['Kukreja2024', 'Sur2023', 'Wagner2018']	806	155	0.6898603439331055	0.2653333346048991	2.593968738303017	103	False	3.812545295712311	-0.41911176	False
leiden100	444	soga3a	224	271	5.092098712921143	2.3616574688336205e-54	1	1.0	['Farnsworth2020', 'Kukreja2024', 'Lange2023', 'Sur2023', 'Wagner2018']	257	495	0.4976037561893463	0.0471999999135732	10.344476288037049	104	False	1.824883439055471	0.24273475	False
leiden100	444	appa	651	557	3.228532552719116	2.3627035908678554e-49	3	0.6	['Farnsworth2020', 'Kukreja2024', 'Sur2023']	851	74	0.7774279912312826	0.3406666616598765	2.2783258613806305	145	False	4.692720418068389	-0.086570695	False
leiden100	444	htr3a	20	97	9.308650016784668	8.270956997370825e-73	1	1.0	['Farnsworth2020', 'Kukreja2024', 'Lange2023', 'Sur2023', 'Wagner2018']	6	567	0.4740409135818481	0.0032000001519918	113.10497533114628	3	False	0.5923584346385457	0.83163345	True
leiden100	444	scn1ba	235	244	5.0871124267578125	1.4349080219686294e-61	1	1.0	['Farnsworth2020', 'Kukreja2024', 'Lange2023', 'Sur2023', 'Wagner2018']	305	469	0.5080088555812836	0.0580000011250376	8.627268574157313	91	False	2.2114582948868065	0.33658496	False
leiden100	444	rerea	644	636	2.9655771255493164	1.2708971925355872e-40	3	0.6	['Kukreja2024', 'Sur2023', 'Wagner2018']	757	226	0.6346453428268433	0.2280000001192093	2.7757438536941	50	False	4.156826807161223	-0.21551263	False
leiden100	444	dda1	502	430	3.664736032485962	6.046842689929277e-65	3	0.6	['Farnsworth2020', 'Kukreja2024', 'Sur2023']	659	216	0.64088703195254	0.1953333367904027	3.2693736196099583	39	False	3.748557856254095	-0.4559646	False
leiden100	444	phactr2	119	154	6.280093193054199	1.2086554619152287e-76	1	1.0	['Farnsworth2020', 'Kukreja2024', 'Lange2023', 'Sur2023', 'Wagner2018']	173	532	0.4833449900150299	0.034800000488758	13.529189480517571	70	False	1.7448556696308568	-0.26763493	False
leiden100	444	golga7ba	323	273	4.618621349334717	2.67628395147199e-69	2	0.8	['Farnsworth2020', 'Kukreja2024', 'Lange2023', 'Sur2023']	443	322	0.5749479979276657	0.098000000230968	5.817656531151244	169	False	2.988317879815653	0.3455734	False
leiden100	444	necap1	382	415	4.017690658569336	1.2046323176413825e-50	2	0.8	['Farnsworth2020', 'Kukreja2024', 'Lange2023', 'Sur2023']	418	410	0.5325111150741577	0.0825000004842877	6.3893546344894805	175	False	2.9279436358665696	0.10013187	False
leiden100	444	raver2	66	143	6.92710542678833	2.6975575746259867e-70	1	1.0	['Farnsworth2020', 'Kukreja2024', 'Lange2023', 'Sur2023', 'Wagner2018']	77	612	0.4592175900936127	0.0171999996062368	25.286681321460264	31	False	1.2715248428482966	0.23940445	False
leiden100	444	sult4a1	149	334	5.484889984130859	2.7851803139325094e-36	3	0.6	['Farnsworth2020', 'Lange2023', 'Sur2023']	46	583	0.4685497283935547	0.0120000004147489	36.11920872408842	46	False	1.1618213822833785	0.20211317	False
leiden100	444	rac3b	304	372	4.457522869110107	1.981653995911721e-45	1	1.0	['Farnsworth2020', 'Kukreja2024', 'Lange2023', 'Sur2023', 'Wagner2018']	311	505	0.4947073996067047	0.0568000011146068	8.576252422968079	108	False	2.189675126354023	0.10686407	False
leiden100	444	kifap3a	388	338	4.294734477996826	1.3073707475085578e-61	2	0.8	['Farnsworth2020', 'Kukreja2024', 'Lange2023', 'Sur2023']	507	338	0.5675885081291199	0.1205000011250376	4.679740764314693	131	False	2.68295998982593	-0.07103727	False
leiden100	444	nfe2l1b	375	351	4.359823703765869	7.896435259698851e-55	1	1.0	['Farnsworth2020', 'Kukreja2024', 'Lange2023', 'Sur2023', 'Wagner2018']	466	422	0.5268792688846589	0.1064000003039837	4.915076977565694	63	False	2.489289641308646	-0.36406577	False
leiden100	444	fam171b	368	442	3.980663537979126	1.981696369330636e-44	2	0.8	['Farnsworth2020', 'Kukreja2024', 'Lange2023', 'Sur2023']	366	458	0.5115031898021698	0.0685000019147992	7.374146412692951	159	False	2.478610395519639	0.263588	False
leiden100	444	mycbp2	533	450	3.618817567825317	4.6662189528531234e-63	2	0.8	['Farnsworth2020', 'Kukreja2024', 'Sur2023', 'Wagner2018']	703	212	0.644206240773201	0.2085000015795231	3.0797433694924834	77	False	3.8719690279401537	-0.31657693	False
leiden100	444	ets1	363	370	4.396161079406738	2.1637122431493772e-47	3	0.6	['Kukreja2024', 'Lange2023', 'Sur2023']	432	452	0.5143963793913523	0.0920000014205773	5.541896467942577	104	False	2.6073242381256607	0.4924835	False
leiden100	444	XLOC_036173	51	171	7.39731502532959	1.848361238128736e-53	2	0.8	['Farnsworth2020', 'Kukreja2024', 'Lange2023', 'Sur2023']	23	627	0.4534195065498352	0.0079999999725259	50.49105643744747	13	False	0.9659693027420292	0.773631	True
leiden100	444	mmp25b	39	140	8.031710624694824	1.4117551364953798e-61	1	1.0	['Farnsworth2020', 'Kukreja2024', 'Lange2023', 'Sur2023', 'Wagner2018']	12	545	0.479023414850235	0.0060000002384185	68.57477121439078	11	False	0.6933973224208156	0.3327703	False
leiden100	444	rims2a	261	287	4.790147304534912	8.815349570940322e-58	1	1.0	['Farnsworth2020', 'Kukreja2024', 'Lange2023', 'Sur2023', 'Wagner2018']	306	462	0.5108704745769501	0.0544000003486871	9.23953919413793	137	False	2.3897704694557738	0.46754435	False
leiden100	444	rab3c	214	303	4.928140163421631	2.752195687318597e-50	2	0.8	['Kukreja2024', 'Lange2023', 'Sur2023', 'Wagner2018']	206	615	0.458467923104763	0.0360000010114163	12.41805163634981	102	False	1.894827108219112	0.11524274	False
leiden100	444	rbfox2	581	416	3.682697534561157	9.533717873601777e-72	3	0.6	['Farnsworth2020', 'Kukreja2024', 'Sur2023']	843	72	0.7793680429458618	0.3379999995231628	2.3019706313968347	73	False	4.63672362380078	-0.16700436	False
leiden100	444	tbc1d23	535	633	3.107508897781372	2.971734531480681e-36	3	0.6	['Kukreja2024', 'Sur2023', 'Wagner2018']	523	535	0.4818243483702342	0.1140000025431315	4.198472501677969	56	False	3.233292450748824	-0.4297085	False
leiden100	444	cacnb3b	71	206	7.034200668334961	8.285429715077009e-47	2	0.8	['Farnsworth2020', 'Kukreja2024', 'Lange2023', 'Sur2023']	26	668	0.4388165846467018	0.009000000078231	43.98165812059685	17	False	0.840851752695752	0.46174574	False
leiden100	444	robo2	317	285	4.6009931564331055	5.5988751384440354e-64	1	1.0	['Farnsworth2020', 'Kukreja2024', 'Lange2023', 'Sur2023', 'Wagner2018']	423	311	0.5775956571102142	0.0943999990820884	6.064944053221135	150	False	2.688469374729426	0.35000998	False
leiden100	444	vgf	120	256	6.054946422576904	1.078443455636988e-42	3	0.6	['Farnsworth2020', 'Lange2023', 'Sur2023']	74	486	0.5016129811604818	0.0179999998460213	26.45331501230147	37	False	1.5579035479774512	1.2965544	True
leiden100	444	dcbld2	407	340	4.130277156829834	2.770748288818435e-71	2	0.8	['Farnsworth2020', 'Kukreja2024', 'Sur2023', 'Wagner2018']	537	381	0.5460641011595726	0.1319999974220991	4.113263998219244	96	False	3.406327934343398	-0.28920734	False
leiden100	444	elmo1	537	408	3.8985750675201416	3.587385377721779e-60	1	1.0	['Farnsworth2020', 'Kukreja2024', 'Lange2023', 'Sur2023', 'Wagner2018']	754	184	0.6639320254325867	0.2248000025749206	2.9447830728520987	214	False	3.895283353387031	0.22191226	False
leiden100	444	bcr	354	477	4.244527339935303	5.194146980590817e-32	2	0.8	['Kukreja2024', 'Lange2023', 'Sur2023', 'Wagner2018']	304	648	0.4454020522534847	0.0504999989643693	8.668001188938502	92	False	1.85677114513898	-0.00026599094	False
leiden100	444	stap2a	272	346	4.55149507522583	4.452393387514982e-49	2	0.8	['Kukreja2024', 'Lange2023', 'Sur2023', 'Wagner2018']	267	537	0.480936050415039	0.0469999997876584	10.0403344280629	110	False	2.2176489145413165	0.48669633	False
leiden100	444	calhm5.1	69	155	7.263711452484131	5.9821384768860855e-61	1	1.0	['Farnsworth2020', 'Kukreja2024', 'Lange2023', 'Sur2023', 'Wagner2018']	75	599	0.4650289535522461	0.0176000004634261	25.05531945919122	24	False	0.848826647317622	-0.34014693	False
leiden100	444	gsk3b	520	429	3.695413112640381	1.7995576779928532e-62	2	0.8	['Farnsworth2020', 'Kukreja2024', 'Sur2023', 'Wagner2018']	701	249	0.6159511059522629	0.1990000046789646	3.084755457594006	66	False	3.76743208687056	-0.31170988	False
leiden100	444	ppp2r1bb	604	546	3.2628636360168457	1.9771071852486934e-50	3	0.6	['Farnsworth2020', 'Kukreja2024', 'Sur2023']	758	225	0.6348538994789124	0.227333332101504	2.784761618580716	65	False	3.9077301497922416	-0.4696347	False
leiden100	444	atp6ap2	594	514	3.417753458023072	2.67233550047842e-53	1	1.0	['Farnsworth2020', 'Kukreja2024', 'Lange2023', 'Sur2023', 'Wagner2018']	774	173	0.6702701151371002	0.2376000016927719	2.813370118921653	174	False	3.922981885703316	-0.098875165	False
leiden100	444	strbp	394	373	4.229756832122803	2.2136100111317383e-54	1	1.0	['Farnsworth2020', 'Kukreja2024', 'Lange2023', 'Sur2023', 'Wagner2018']	482	392	0.541599053144455	0.103600001335144	5.187371378762591	177	False	2.9892548623682624	0.26151752	False
leiden100	444	clvs2	282	293	4.659720420837402	1.4823607052370066e-60	2	0.8	['Farnsworth2020', 'Kukreja2024', 'Lange2023', 'Sur2023']	350	420	0.527502216398716	0.0669999998062849	7.772091439768932	164	False	2.3682952868275216	0.33536497	False
leiden100	444	itm2ca	236	343	4.772515296936035	1.790320195868917e-44	1	1.0	['Farnsworth2020', 'Kukreja2024', 'Lange2023', 'Sur2023', 'Wagner2018']	209	514	0.4905865490436554	0.0376000005751848	12.735402635192877	124	False	1.96465416765686	0.25633222	False
leiden100	444	nol4la	304	342	4.579123973846436	2.663925283562254e-49	1	1.0	['Farnsworth2020', 'Kukreja2024', 'Lange2023', 'Sur2023', 'Wagner2018']	341	572	0.472418475151062	0.0623999997973442	7.467168401645535	105	False	2.223507115664053	0.31602156	False
leiden100	444	bri3bp	552	437	3.700742959976196	2.4546080924410251e-60	2	0.8	['Farnsworth2020', 'Kukreja2024', 'Sur2023', 'Wagner2018']	757	193	0.6561760455369949	0.2305000014603138	2.838773396939504	123	False	3.887816809699903	-0.1662108	False
leiden100	444	unm_sa1261	172	186	5.612215995788574	1.2427179193842829e-71	1	1.0	['Farnsworth2020', 'Kukreja2024', 'Lange2023', 'Sur2023', 'Wagner2018']	247	521	0.4878369092941284	0.0444000005722045	10.767332668128	112	False	2.0155254621899075	0.5071111	True
leiden100	444	csnk1e	173	248	5.318669319152832	4.949897374725632e-56	2	0.8	['Farnsworth2020', 'Kukreja2024', 'Lange2023', 'Sur2023']	186	566	0.4741948172450065	0.036500000860542	12.67186150240898	66	False	1.851003974424348	0.011073957	False
leiden100	444	mapk3	669	639	2.934307336807251	1.9177914422614608e-41	3	0.6	['Farnsworth2020', 'Kukreja2024', 'Sur2023']	808	239	0.6255266467730204	0.236666664481163	2.63615702328619	178	False	4.101674670613744	-0.45240358	False
leiden100	444	atp1b3b	507	465	3.687739849090576	2.7687602116008623e-51	2	0.8	['Farnsworth2020', 'Kukreja2024', 'Lange2023', 'Sur2023']	633	313	0.5763453915715218	0.1554999984800815	3.689107969192748	215	False	3.548576288465621	-0.05121281	False
leiden100	444	lman2la	312	286	4.608900547027588	2.2197208490348309e-63	3	0.6	['Kukreja2024', 'Lange2023', 'Sur2023']	415	413	0.5312907298405966	0.0946666660408179	5.564014634036532	56	False	2.597232460820716	-0.33845112	False
leiden100	444	hoxb9a	405	301	4.700778961181641	9.872721987337076e-58	2	0.8	['Kukreja2024', 'Lange2023', 'Sur2023', 'Wagner2018']	574	466	0.5101692453026772	0.1265000011771917	4.009170514377371	153	False	3.135826896203952	1.2588818	False
leiden100	444	FO704786.1	56	145	7.09126615524292	2.931254839792573e-65	1	1.0	['Farnsworth2020', 'Kukreja2024', 'Lange2023', 'Sur2023', 'Wagner2018']	56	617	0.457955402135849	0.0148000004701316	29.04780939744018	19	False	1.119651581769315	0.1471263	False
leiden100	444	rab1bb	437	391	3.975746393203736	1.131470014963056e-59	2	0.8	['Farnsworth2020', 'Kukreja2024', 'Lange2023', 'Sur2023']	558	298	0.5852374359965324	0.1369999991729855	4.248097387751959	211	False	3.093503260202741	-0.21190558	False
leiden100	444	zgc:100906	169	232	5.37339448928833	6.833293437093465e-60	2	0.8	['Farnsworth2020', 'Kukreja2024', 'Lange2023', 'Sur2023']	191	525	0.4869504943490028	0.0365000001620501	13.012013126410784	93	False	1.7565141877006505	0.16188969	False
leiden100	444	kifap3b	300	308	4.631586074829102	1.5559049521077782e-57	2	0.8	['Farnsworth2020', 'Kukreja2024', 'Lange2023', 'Sur2023']	367	419	0.5277678743004799	0.0769999995827674	6.779075347806802	93	False	2.3750647912259497	-0.12052903	False
leiden100	444	flot2b	382	330	4.303563594818115	1.2848013046072536e-64	1	1.0	['Farnsworth2020', 'Kukreja2024', 'Lange2023', 'Sur2023', 'Wagner2018']	503	296	0.5861840903759002	0.1231999993324279	4.727730221674723	137	False	3.0585262168830827	-0.2137139	False
leiden100	444	atp6v1aa	454	428	3.856927156448364	1.1992344249537598e-53	1	1.0	['Farnsworth2020', 'Kukreja2024', 'Lange2023', 'Sur2023', 'Wagner2018']	554	355	0.5598025143146514	0.1332000002264976	4.178856284412447	180	False	3.074945006637326	0.11802547	False
leiden100	444	emc10	685	674	2.7722387313842773	3.0253421671603866e-39	3	0.6	['Kukreja2024', 'Sur2023', 'Wagner2018']	801	172	0.6712278028329214	0.2586666693290074	2.588810510682769	55	False	4.2826432863679145	-0.50668246	False
leiden100	444	kcna2b	125	296	6.199112892150879	6.035492021387141e-36	2	0.8	['Kukreja2024', 'Lange2023', 'Sur2023', 'Wagner2018']	40	754	0.4086551517248153	0.0105000000330619	35.62218700409359	25	False	1.020840304996508	0.18356147	False
leiden100	444	abracl	658	594	3.119112730026245	6.916746652950325e-45	3	0.6	['Kukreja2024', 'Sur2023', 'Wagner2018']	834	153	0.69022669394811	0.2753333350022633	2.501423485307874	345	False	4.66500193855577	0.08613865	False
leiden100	444	grb2b	571	535	3.3170526027679443	2.952295596304045e-52	3	0.6	['Farnsworth2020', 'Kukreja2024', 'Sur2023']	696	258	0.6102901697158813	0.1966666728258133	3.09253027319663	49	False	3.953621328699583	-0.35828617	False
leiden100	444	epb41l3a	104	191	5.967445373535156	8.273700524513262e-62	1	1.0	['Farnsworth2020', 'Kukreja2024', 'Lange2023', 'Sur2023', 'Wagner2018']	107	608	0.4607255280017853	0.0216000000014901	20.430333096077067	48	False	1.6575726978483192	0.17884028	False
leiden100	444	si:ch211-146m13.3	102	198	6.221629619598389	1.0464934306545617e-56	1	1.0	['Farnsworth2020', 'Kukreja2024', 'Lange2023', 'Sur2023', 'Wagner2018']	97	635	0.4502904415130615	0.0203999999910593	21.088338397271308	34	False	1.4162381515674778	0.3149488	False
leiden100	444	g3bp2	527	469	3.605066537857056	4.542218519465467e-56	2	0.8	['Farnsworth2020', 'Kukreja2024', 'Sur2023', 'Wagner2018']	674	217	0.6408507600426674	0.192500002682209	3.3170581454554218	139	False	3.82217106746213	-0.16007769	False
leiden100	444	ap1s2	619	485	3.4655404090881348	4.8367540526248645e-59	3	0.6	['Kukreja2024', 'Sur2023', 'Wagner2018']	850	107	0.7292487819989523	0.3286666671435038	2.21511258122155	34	False	4.329276036189997	-0.3568602	False
leiden100	444	cltcb	610	554	3.25801157951355	2.1716753422242806e-48	3	0.6	['Farnsworth2020', 'Kukreja2024', 'Sur2023']	763	284	0.5912252267201742	0.2133333384990692	2.7631036350546374	46	False	3.8391233538366767	-0.39995193	False
leiden100	444	gnb2	289	301	4.587238311767578	1.7268604058313574e-61	1	1.0	['Farnsworth2020', 'Kukreja2024', 'Lange2023', 'Sur2023', 'Wagner2018']	354	429	0.5232786417007447	0.0675999984145164	7.642545974021511	158	False	2.5305365774802846	0.012300972	False
leiden100	444	lamtor2	639	583	3.1056935787200928	7.138162862057731e-48	3	0.6	['Farnsworth2020', 'Kukreja2024', 'Sur2023']	798	235	0.6271349688371023	0.2386666635672251	2.620869166732961	85	False	3.929733075842604	-0.46332857	False
leiden100	444	tmem151a	189	354	5.334812641143799	7.092104819137383e-35	3	0.6	['Farnsworth2020', 'Lange2023', 'Sur2023']	110	573	0.4715056518713633	0.0233333331222335	19.418040656322223	46	False	1.1653646035099536	0.15652739	False
leiden100	444	snap91	210	267	4.995510578155518	6.611903817654565e-59	1	1.0	['Farnsworth2020', 'Kukreja2024', 'Lange2023', 'Sur2023', 'Wagner2018']	237	520	0.4879765272140502	0.0407999999821186	11.698003048402557	131	False	2.090543283277458	0.30563298	False
leiden100	444	zdhhc17	401	393	4.082668304443359	5.304656432495459e-53	1	1.0	['Farnsworth2020', 'Kukreja2024', 'Lange2023', 'Sur2023', 'Wagner2018']	476	434	0.521164494752884	0.1099999994039535	4.704184662673843	47	False	2.7057593450895543	-0.32847926	False
leiden100	444	dnajb11	682	693	2.7820286750793457	4.5484425409848785e-34	3	0.6	['Kukreja2024', 'Sur2023', 'Wagner2018']	775	366	0.5524392127990723	0.1979999989271164	2.781101586848596	138	False	3.820810263126152	-0.21887545	False
leiden100	444	meis2a	473	377	4.065402984619141	5.9650457987355024e-61	1	1.0	['Farnsworth2020', 'Kukreja2024', 'Lange2023', 'Sur2023', 'Wagner2018']	644	269	0.6007956385612487	0.1672000005841255	3.577857529556069	180	False	3.3794378102648746	0.47487232	False
leiden100	444	magi1b	620	617	3.1012420654296875	1.4429331255173767e-39	2	0.8	['Farnsworth2020', 'Kukreja2024', 'Lange2023', 'Sur2023']	724	279	0.5924088880419731	0.1920000035315752	3.074657394733624	172	False	3.660971865876183	-0.08462843	False
leiden100	444	wdr1	724	735	2.6237034797668457	1.7721235057413279e-32	3	0.6	['Kukreja2024', 'Sur2023', 'Wagner2018']	854	159	0.6864469647407532	0.3026666740576426	2.263820904529881	208	False	4.336305872989613	-0.2612395	False
leiden100	444	elovl4a	376	353	4.268167018890381	3.1773575843757693e-59	2	0.8	['Kukreja2024', 'Lange2023', 'Sur2023', 'Wagner2018']	466	445	0.5158213973045349	0.0910000018775463	5.61762376909985	196	False	2.752115044608133	0.081609815	False
leiden100	444	mapk8ip2	155	245	5.447619438171387	4.5762185907960105e-53	1	1.0	['Farnsworth2020', 'Kukreja2024', 'Lange2023', 'Sur2023', 'Wagner2018']	147	626	0.4537893414497375	0.0252000005915761	17.35837141911984	106	False	1.7367719907356594	0.32431397	False
leiden100	444	fam219aa	454	469	3.927482843399048	5.802481768034632e-41	2	0.8	['Kukreja2024', 'Lange2023', 'Sur2023', 'Wagner2018']	513	493	0.4991217106580734	0.1129999980330467	4.387032625325979	74	False	2.6233950183042154	0.007071361	False
leiden100	444	cbfa2t3	510	476	3.7034480571746826	3.163747488050512e-48	1	1.0	['Farnsworth2020', 'Kukreja2024', 'Lange2023', 'Sur2023', 'Wagner2018']	627	331	0.5693091452121735	0.1500000029802322	3.776881681829065	249	False	3.4305295390179613	0.93877965	False
leiden100	444	epb41a	646	642	3.0010249614715576	1.7803801542228083e-37	3	0.6	['Kukreja2024', 'Sur2023', 'Wagner2018']	753	287	0.589862177769343	0.203333335618178	2.891658260174647	143	False	4.086503349262885	0.2922483	False
leiden100	444	zgc:194578	201	312	4.892560005187988	9.412494030245308e-50	2	0.8	['Kukreja2024', 'Lange2023', 'Sur2023', 'Wagner2018']	174	657	0.4413049668073654	0.0289999996311962	14.743499074827431	109	False	1.9448804169024247	0.066164576	False
leiden100	444	suco	379	355	4.311092376708984	1.143847947896955e-56	1	1.0	['Farnsworth2020', 'Kukreja2024', 'Lange2023', 'Sur2023', 'Wagner2018']	474	395	0.5407766997814178	0.1108000017702579	4.845945359596105	62	False	2.667924806292344	-0.35956284	False
leiden100	444	dynlt3	629	511	3.2787575721740723	5.196240421191777e-62	3	0.6	['Kukreja2024', 'Sur2023', 'Wagner2018']	849	171	0.6713789403438568	0.3040000051259994	2.204521078831092	11	False	4.359563780250361	-0.47018063	False
leiden100	444	ldha	478	436	3.811124563217163	8.621429280034147e-53	2	0.8	['Farnsworth2020', 'Kukreja2024', 'Lange2023', 'Sur2023']	595	314	0.5762976929545403	0.1519999988377094	3.773187564314252	121	False	3.321135861132654	0.30664194	False
leiden100	444	GFOD1	333	466	4.4577412605285645	1.631957423986224e-29	3	0.6	['Farnsworth2020', 'Lange2023', 'Sur2023']	269	593	0.4663298924763997	0.0473333348830541	9.668894017082357	84	False	1.649377572983885	-0.065439	False
leiden100	444	ptprfb	575	500	3.473297595977783	9.310565746767139e-55	3	0.6	['Farnsworth2020', 'Kukreja2024', 'Sur2023']	744	301	0.5838251113891602	0.195333331823349	2.9787357345687835	197	False	3.965222676527758	-0.024869103	False
leiden100	444	myo10l3	339	339	4.510217666625977	3.8560197121107046e-51	2	0.8	['Kukreja2024', 'Lange2023', 'Sur2023', 'Wagner2018']	408	471	0.5077065080404282	0.0840000021271407	5.984782297764162	103	False	2.4402465481534006	0.28690535	False
leiden100	444	si:ch211-269c21.2	57	168	7.435094833374023	4.7113521664775855e-54	2	0.8	['Farnsworth2020', 'Kukreja2024', 'Lange2023', 'Sur2023']	35	667	0.4388541504740715	0.0115000000223517	35.18833197500408	7	False	0.8097559649763164	0.32529876	False
leiden100	444	tmco1	684	661	2.8694002628326416	7.23544964495659e-39	3	0.6	['Kukreja2024', 'Sur2023', 'Wagner2018']	813	273	0.5969835718472799	0.236666664481163	2.5160599327326985	94	False	4.124102256574215	-0.21088204	False
leiden100	444	tpbga	504	472	3.7788689136505127	7.199006168722655e-46	3	0.6	['Kukreja2024', 'Lange2023', 'Sur2023']	621	369	0.5507201651732127	0.1466666708389918	3.736253834656977	188	False	3.1471630298263715	0.58961296	False
leiden100	444	pcp4a	263	361	4.651345729827881	3.1531216424943734e-43	1	1.0	['Farnsworth2020', 'Kukreja2024', 'Lange2023', 'Sur2023', 'Wagner2018']	235	639	0.4484167158603668	0.0408000014722347	10.751595694533355	76	False	2.47118101542007	1.5266788	True
leiden100	444	nipa2	489	487	3.571514129638672	2.124632307576618e-52	3	0.6	['Kukreja2024', 'Sur2023', 'Wagner2018']	572	427	0.5240016082922617	0.1326666673024495	3.927692811434677	111	False	3.3480534506912134	-0.40814966	False
leiden100	444	uchl3	695	657	2.886319875717163	5.3091759504222386e-39	3	0.6	['Kukreja2024', 'Lange2023', 'Sur2023']	835	230	0.6318094333012899	0.2666666706403096	2.364169703263725	84	False	3.8488221248342462	-0.4103632	False
leiden100	444	ndfip1	693	758	2.573943853378296	3.366473930812225e-29	3	0.6	['Farnsworth2020', 'Kukreja2024', 'Sur2023']	731	277	0.5937319298585256	0.2013333365321159	2.9393669874273294	106	False	3.636192364070528	-0.38671997	False
leiden100	444	nell2b	228	336	4.774797439575195	4.7554871656651624e-46	1	1.0	['Farnsworth2020', 'Kukreja2024', 'Lange2023', 'Sur2023', 'Wagner2018']	203	717	0.4233241021633148	0.0336000001989305	12.2637023041529	82	False	2.185834878817548	1.0976217	True
leiden100	444	snap25b	313	325	4.648798942565918	7.11360462704271e-52	2	0.8	['Farnsworth2020', 'Kukreja2024', 'Lange2023', 'Sur2023']	377	451	0.514692984521389	0.0744999991147778	6.830370735997142	132	False	2.323987642833306	0.85246444	True
leiden100	444	ptenb	631	545	3.2660861015319824	5.918891475593299e-51	2	0.8	['Farnsworth2020', 'Kukreja2024', 'Sur2023', 'Wagner2018']	818	151	0.691490963101387	0.2809999994933605	2.4556417175372767	53	False	4.212176496149795	-0.27521506	False
leiden100	444	mctp1a	49	157	7.539161205291748	1.4159951434903165e-58	1	1.0	['Farnsworth2020', 'Kukreja2024', 'Lange2023', 'Sur2023', 'Wagner2018']	32	703	0.4287874817848205	0.0100000000558793	39.07158905468412	12	False	0.9678323330805496	0.36515683	False
leiden100	444	apba2b	242	337	4.715987205505371	1.3658067823889312e-46	1	1.0	['Farnsworth2020', 'Kukreja2024', 'Lange2023', 'Sur2023', 'Wagner2018']	226	629	0.4516800284385681	0.0364000002853572	12.103743983547515	129	False	2.0546132411641334	0.3680091	False
leiden100	444	atp6v1b2	251	319	4.7244415283203125	4.713002443026969e-51	2	0.8	['Farnsworth2020', 'Kukreja2024', 'Lange2023', 'Sur2023']	259	579	0.4702040404081344	0.0449999994598329	10.24356621611678	105	False	2.2176298255867533	0.2984493	False
leiden100	444	ribc1	281	324	4.903271198272705	1.682874723433122e-46	2	0.8	['Farnsworth2020', 'Kukreja2024', 'Lange2023', 'Sur2023']	314	613	0.4586051553487777	0.0495000013615936	9.1010919397384	144	False	2.2243566303893982	0.8562921	True
leiden100	444	fkbp1ab	303	332	4.492565155029297	3.9446338984949876e-55	1	1.0	['Farnsworth2020', 'Kukreja2024', 'Lange2023', 'Sur2023', 'Wagner2018']	348	482	0.5032776534557343	0.0703999988734722	7.062712344706946	81	False	2.586512366313217	0.27458388	False
leiden100	444	kif3ca	124	198	5.7320404052734375	3.3974737524512862e-62	1	1.0	['Farnsworth2020', 'Kukreja2024', 'Lange2023', 'Sur2023', 'Wagner2018']	136	565	0.4742866933345794	0.0252000003587454	18.14071323765958	92	False	1.592758116657715	0.14946058	False
leiden100	444	sv2a	229	261	4.959197044372559	1.4678949778417758e-61	1	1.0	['Farnsworth2020', 'Kukreja2024', 'Lange2023', 'Sur2023', 'Wagner2018']	279	519	0.4889689862728119	0.048399999924004	9.918400547096557	133	False	2.3542942350626945	0.74539244	True
leiden100	444	prkcaa	280	288	5.149159908294678	8.74431277998189e-48	2	0.8	['Farnsworth2020', 'Kukreja2024', 'Lange2023', 'Sur2023']	349	611	0.4595418348908424	0.0625000018626451	7.252627108374358	103	False	1.914753738059359	0.06466585	False
leiden100	444	hspa4l	177	322	5.379059314727783	9.726020348816551e-39	3	0.6	['Kukreja2024', 'Lange2023', 'Sur2023']	120	773	0.4021075169245402	0.0213333337257305	18.049589992922275	47	False	1.376609690295565	0.18262526	False
leiden100	444	prph	79	199	6.8271660804748535	5.63228986307886e-50	2	0.8	['Farnsworth2020', 'Kukreja2024', 'Lange2023', 'Sur2023']	48	659	0.4401176981627941	0.0129999997443519	31.508407586989783	23	False	1.506343140862529	1.3673742	True
leiden100	444	gabrg2	258	356	4.670746326446533	2.442933698405204e-44	2	0.8	['Farnsworth2020', 'Kukreja2024', 'Lange2023', 'Sur2023']	233	577	0.4703721031546592	0.0394999998970888	11.63881739141786	122	False	1.9347372828515244	0.2635804	False
leiden100	444	amigo3	91	239	6.772489547729492	2.9788300406007667e-41	2	0.8	['Farnsworth2020', 'Kukreja2024', 'Lange2023', 'Sur2023']	30	766	0.4040797874331474	0.0085000001708976	42.63997685748144	19	False	0.984676071674816	0.50870377	True
leiden100	444	appb	580	572	3.2735769748687744	2.626282319859816e-44	2	0.8	['Farnsworth2020', 'Kukreja2024', 'Sur2023', 'Wagner2018']	686	288	0.5894938260316849	0.1794999986886978	3.271433963000129	147	False	3.6413615473804257	-0.09398429	False
leiden100	444	ckbb	596	452	3.778366327285767	5.092648378122766e-51	1	1.0	['Farnsworth2020', 'Kukreja2024', 'Lange2023', 'Sur2023', 'Wagner2018']	838	124	0.7152107119560241	0.2908000007271766	2.454457539997258	309	False	4.907345700313826	0.86533916	False
leiden100	444	rgmb	525	486	3.646523714065552	2.1728318287232408e-48	1	1.0	['Farnsworth2020', 'Kukreja2024', 'Lange2023', 'Sur2023', 'Wagner2018']	654	333	0.5690364181995392	0.1631999984383583	3.4715981950117643	141	False	3.392589128041496	0.2884412	False
leiden100	444	nacad	47	148	7.423712730407715	3.8094125255124066e-61	3	0.6	['Kukreja2024', 'Lange2023', 'Sur2023']	34	602	0.4633778631687164	0.0099999997764825	42.21617023679688	27	False	0.8667625478958885	0.21664983	False
leiden100	444	mcamb	212	217	5.664950370788574	3.900121397318688e-57	2	0.8	['Farnsworth2020', 'Kukreja2024', 'Lange2023', 'Sur2023']	289	518	0.4890202283859253	0.0534999989904463	8.991197017670114	75	False	2.470733170980471	1.6881785	True
leiden100	444	syngr3b	122	216	5.665803909301758	2.6742920668377685e-57	2	0.8	['Farnsworth2020', 'Kukreja2024', 'Lange2023', 'Sur2023']	116	605	0.461560808122158	0.0210000005317851	21.02549077005061	89	False	1.59335492175204	0.44554657	False
leiden100	444	tmem179	222	344	4.909212589263916	7.967729355810515e-42	3	0.6	['Kukreja2024', 'Lange2023', 'Sur2023']	177	707	0.4271129071712494	0.0326666664332151	12.71622505365955	47	False	1.6529705233075531	0.035141088	False
leiden100	444	zeb1b	542	508	3.63257360458374	4.2355087762883044e-45	1	1.0	['Farnsworth2020', 'Kukreja2024', 'Lange2023', 'Sur2023', 'Wagner2018']	670	386	0.5430490374565125	0.1643999978899955	3.2892928923635734	108	False	2.986057149240002	0.033431653	False
leiden100	444	cplx2l	328	388	4.3417510986328125	1.2373491893769173e-44	2	0.8	['Farnsworth2020', 'Kukreja2024', 'Lange2023', 'Sur2023']	334	588	0.4677518121898174	0.0575000019161962	8.012851227959358	128	False	2.6823622109175345	1.5705204	True
leiden100	444	dnajc5ab	414	342	4.25344181060791	7.198329872949393e-62	1	1.0	['Farnsworth2020', 'Kukreja2024', 'Lange2023', 'Sur2023', 'Wagner2018']	548	416	0.5298419654369354	0.1324000030755996	3.9793249864926894	72	False	3.0222369515885226	-0.22694442	False
leiden100	444	pgam1b	378	496	4.046154499053955	1.474697123849577e-33	1	1.0	['Farnsworth2020', 'Kukreja2024', 'Lange2023', 'Sur2023', 'Wagner2018']	329	729	0.4176422417163848	0.0519999999552965	7.898910227726296	107	False	2.2521387631705685	-0.13515365	False
leiden100	444	CR974456.1	163	306	5.517401218414307	1.2703268248078628e-39	3	0.6	['Farnsworth2020', 'Lange2023', 'Sur2023']	106	554	0.4774161676565806	0.0233333334326744	19.6609383165798	27	False	1.1387106240951388	0.18123636	False
leiden100	444	st8sia1	535	520	3.683279514312744	1.838874772545296e-40	3	0.6	['Kukreja2024', 'Lange2023', 'Sur2023']	636	509	0.4930798312028249	0.1373333359758059	3.571661362155236	149	False	2.9370490308393395	0.120214276	False
leiden100	444	kcnc1a	171	253	5.48576021194458	2.359595488805408e-50	2	0.8	['Farnsworth2020', 'Kukreja2024', 'Lange2023', 'Sur2023']	179	637	0.4497168846428394	0.0319999995408579	13.658087603449742	85	False	1.649201447537658	0.35708562	False
leiden100	444	hecw1b	122	218	5.753389358520508	2.582652193742968e-55	1	1.0	['Farnsworth2020', 'Kukreja2024', 'Lange2023', 'Sur2023', 'Wagner2018']	114	640	0.4483621597290039	0.0207999998703599	20.61294322941596	81	False	1.5580662555307916	0.22199965	False
leiden100	444	lhfpl4a	141	226	5.426898956298828	2.1503780453033707e-60	2	0.8	['Farnsworth2020', 'Kukreja2024', 'Lange2023', 'Sur2023']	139	563	0.4750612005591392	0.0245000001741573	18.6690665610896	108	False	1.732111292976434	0.16010407	False
leiden100	444	cpeb4a	259	333	4.786384582519531	7.369946075693051e-47	1	1.0	['Farnsworth2020', 'Kukreja2024', 'Lange2023', 'Sur2023', 'Wagner2018']	258	700	0.43043914437294	0.0427999999374151	9.850208789712651	76	False	1.9486143260128563	-0.1757522	False
leiden100	444	tpd52l2b	674	597	3.046933650970459	4.650614092501877e-48	3	0.6	['Kukreja2024', 'Sur2023', 'Wagner2018']	857	161	0.6841915448506674	0.3099999924500783	2.2031883005934616	167	False	4.255743498698893	-0.43415907	False
leiden100	444	atp2b3a	202	326	4.865411758422852	5.859109800032276e-47	1	1.0	['Farnsworth2020', 'Kukreja2024', 'Lange2023', 'Sur2023', 'Wagner2018']	165	624	0.4543415784835815	0.0275999998208135	15.921034312462076	120	False	2.089855630454322	0.59346294	True
leiden100	444	hdac4	413	371	4.271812438964844	2.259375957975216e-52	1	1.0	['Farnsworth2020', 'Kukreja2024', 'Lange2023', 'Sur2023', 'Wagner2018']	517	473	0.5070946931838989	0.1204000018537044	4.18529394914004	29	False	2.4926088707848533	-0.21509752	False
leiden100	444	ttyh2l	140	310	5.862813472747803	1.5749253073758198e-36	2	0.8	['Kukreja2024', 'Lange2023', 'Sur2023', 'Wagner2018']	54	764	0.4044701382517814	0.0125000004190951	30.03482412328385	23	False	1.3101522491727084	0.19536114	False
leiden100	444	fgd1	427	381	4.162391662597656	1.1012239134913087e-54	3	0.6	['Kukreja2024', 'Lange2023', 'Sur2023']	545	394	0.5413960516452789	0.1313333337505658	4.098710704799724	115	False	2.757817093876996	-0.068318404	False
leiden100	444	myo5aa	294	277	4.781885147094727	5.4525721631670986e-61	2	0.8	['Farnsworth2020', 'Kukreja2024', 'Lange2023', 'Sur2023']	391	443	0.5160838067531586	0.0755000030621886	6.759265177189721	156	False	2.4049749297066647	0.14311658	False
leiden100	444	asap1a	441	400	4.074629306793213	1.5879910909019405e-51	1	1.0	['Farnsworth2020', 'Kukreja2024', 'Lange2023', 'Sur2023', 'Wagner2018']	555	468	0.5082931280136108	0.1324000000953674	3.8177895625900895	31	False	2.7002849419966664	-0.21431717	False
leiden100	444	ngfra	135	247	6.179928302764893	3.84441796502394e-44	2	0.8	['Kukreja2024', 'Lange2023', 'Sur2023', 'Wagner2018']	105	765	0.4042621031403541	0.0189999997382983	20.263105422162106	35	False	1.180870694893714	0.5931158	True
leiden100	444	pcdh1b	577	586	3.238543748855591	5.418665361624623e-41	1	1.0	['Farnsworth2020', 'Kukreja2024', 'Lange2023', 'Sur2023', 'Wagner2018']	664	344	0.564978563785553	0.157999999821186	3.559613612717368	303	False	3.5318127781292934	0.23438685	False
leiden100	444	dctn1b	150	244	5.531207084655762	7.593888998169212e-52	2	0.8	['Farnsworth2020', 'Kukreja2024', 'Lange2023', 'Sur2023']	137	638	0.4495505541563034	0.0240000000922009	18.022022099786245	87	False	1.6172277843638598	0.1797119	False
leiden100	444	plxna3	664	737	2.691923856735229	2.700352702326553e-29	3	0.6	['Kukreja2024', 'Sur2023', 'Wagner2018']	702	382	0.546001156171163	0.1746666630109151	3.1138586388310614	96	False	3.774607652509504	0.063041404	False
leiden100	444	myh14	516	558	3.498401165008545	1.119984690112626e-37	2	0.8	['Kukreja2024', 'Lange2023', 'Sur2023', 'Wagner2018']	565	491	0.4996625930070877	0.1140000000596046	4.353587763022554	282	False	2.841384705032247	0.07691071	False
leiden100	444	si:dkey-81l17.6	513	573	3.4395852088928223	1.113266117720484e-37	3	0.6	['Farnsworth2020', 'Lange2023', 'Sur2023']	541	255	0.6119958758354187	0.1393333325783411	4.368141656532053	187	False	2.9283818045099204	0.027368072	False
leiden100	444	epb41l4a	346	349	4.469004154205322	5.98508387350105e-51	3	0.6	['Kukreja2024', 'Lange2023', 'Sur2023']	416	480	0.5047799150149027	0.0860000016788641	5.813562129364616	93	False	2.180488803730284	-0.07675035	False
leiden100	444	CABZ01061349.1	138	318	5.749701499938965	1.6623494752383333e-35	3	0.6	['Farnsworth2020', 'Lange2023', 'Sur2023']	39	603	0.4627922077973683	0.0113333333283662	37.60477362033675	27	False	1.007885267895787	0.24259278	False
leiden100	444	atp2b1a	643	621	3.048478126525879	1.848454420621248e-41	2	0.8	['Farnsworth2020', 'Kukreja2024', 'Sur2023', 'Wagner2018']	769	306	0.5820251479744911	0.201000003144145	2.8862630638597104	207	False	4.201635983550863	0.16764195	False
leiden100	444	caskb	462	487	3.784808158874512	1.7284890162759646e-42	1	1.0	['Farnsworth2020', 'Kukreja2024', 'Lange2023', 'Sur2023', 'Wagner2018']	515	444	0.516074001789093	0.1200000002980232	4.273338847235857	53	False	2.703261126947942	-0.2218513	False
leiden100	444	CABZ01117348.1	296	360	4.421701908111572	4.284246880873249e-49	2	0.8	['Farnsworth2020', 'Kukreja2024', 'Lange2023', 'Sur2023']	310	562	0.4754091277718544	0.0545000010170042	8.583948090845814	107	False	2.2397627856694267	-0.11089747	False
leiden100	444	inafm2	75	196	6.770768165588379	2.0322877852991412e-51	2	0.8	['Farnsworth2020', 'Kukreja2024', 'Lange2023', 'Sur2023']	44	674	0.4375191107392311	0.0125000001862645	32.4828966436163	21	False	1.11976708120344	0.6079274	True
leiden100	444	rtn4r	238	386	4.994100570678711	2.0594647486285666e-33	3	0.6	['Farnsworth2020', 'Lange2023', 'Sur2023']	169	610	0.4598805705706278	0.0346666680028041	12.921884672108796	34	False	1.4154111347538338	0.29823428	False
leiden100	444	rnf130	393	400	4.159863471984863	5.1179645702900825e-49	1	1.0	['Farnsworth2020', 'Kukreja2024', 'Lange2023', 'Sur2023', 'Wagner2018']	453	542	0.4792798697948456	0.0932000011205673	5.098512357554345	74	False	2.4168276707450924	-0.21079393	False
leiden100	444	rab39bb	378	390	4.300915718078613	1.8831447083442492e-45	3	0.6	['Farnsworth2020', 'Lange2023', 'Sur2023']	435	302	0.5833759109179179	0.1046666676799456	5.530371343666646	109	False	2.3002368074597497	-0.032225803	False
leiden100	444	XKR4	336	392	4.344987392425537	8.840452735965404e-44	1	1.0	['Farnsworth2020', 'Kukreja2024', 'Lange2023', 'Sur2023', 'Wagner2018']	351	590	0.4674059510231018	0.0603999998420476	7.628761436939451	153	False	2.2856274153972387	0.1413023	False
leiden100	444	scn1bb	62	190	6.946571350097656	2.7687602116008623e-51	2	0.8	['Farnsworth2020', 'Kukreja2024', 'Lange2023', 'Sur2023']	21	739	0.4135052412748337	0.0070000001578591	51.81315413695648	14	False	0.9950730914875784	0.27197516	False
leiden100	444	tmx2b	606	555	3.2767603397369385	5.169259513062338e-47	3	0.6	['Kukreja2024', 'Sur2023', 'Wagner2018']	756	272	0.5980492234230042	0.2126666655143102	2.8036625272409803	79	False	3.746286560811805	0.011540558	False
leiden100	444	ppme1	615	596	3.165288209915161	1.3349549402954309e-42	2	0.8	['Farnsworth2020', 'Kukreja2024', 'Lange2023', 'Sur2023']	733	232	0.6312952488660812	0.2144999960437417	2.934084735378553	111	False	3.5159954370283595	-0.24498844	False
leiden100	444	si:ch211-242b18.1	494	509	3.619137525558472	2.6291710812151945e-45	2	0.8	['Farnsworth2020', 'Kukreja2024', 'Lange2023', 'Sur2023']	564	450	0.514996126294136	0.1265000002458691	4.047028433718404	140	False	2.977070679609623	-0.03914387	False
leiden100	444	pcloa	306	424	4.2890167236328125	6.375015288222012e-39	3	0.6	['Farnsworth2020', 'Lange2023', 'Sur2023']	268	506	0.4940269490083058	0.0473333336412906	10.241936810777096	127	False	1.986479492594266	0.3104627	False
leiden100	444	hrasa	244	316	4.856669425964356	1.0559656178599518e-48	3	0.6	['Kukreja2024', 'Lange2023', 'Sur2023']	251	641	0.4479454159736633	0.0466666674862305	9.41843513820953	21	False	1.8764657003612184	-0.18520582	False
leiden100	444	bin1a	265	348	4.605800151824951	3.3175515256114787e-47	1	1.0	['Farnsworth2020', 'Kukreja2024', 'Lange2023', 'Sur2023', 'Wagner2018']	250	609	0.4602180242538452	0.0404000002890825	11.1405319090172	141	False	2.1078218307788337	0.23092735	False
leiden100	444	pip4p1a	539	517	3.624672174453736	1.0053460953017493e-43	3	0.6	['Kukreja2024', 'Lange2023', 'Sur2023']	650	531	0.4835603286822637	0.1426666639745235	3.372809775608007	72	False	2.907732952554668	-0.13723098	False
leiden100	444	tusc2b	493	493	3.553185224533081	1.2312550525844193e-51	2	0.8	['Farnsworth2020', 'Kukreja2024', 'Sur2023', 'Wagner2018']	578	457	0.5118957161903381	0.1355000026524067	3.757477701274573	55	False	3.3291476488599008	-0.4361875	False
leiden100	444	nckap1	718	724	2.64527440071106	2.868841975310948e-33	3	0.6	['Kukreja2024', 'Sur2023', 'Wagner2018']	844	215	0.6418243845303854	0.2813333322604497	2.276827816906104	49	False	4.259792710441915	-0.3959996	False
leiden100	444	ubash3ba	179	291	5.567440986633301	1.8777404376089718e-41	3	0.6	['Kukreja2024', 'Lange2023', 'Sur2023']	153	811	0.3899530818065007	0.0273333340883255	13.798343696077389	32	False	1.2528344506436784	-0.20105897	False
leiden100	444	shc1	470	439	3.912395238876343	8.602622825620532e-48	2	0.8	['Farnsworth2020', 'Kukreja2024', 'Lange2023', 'Sur2023']	577	454	0.5130440965294838	0.1305000027641654	3.909080499803336	115	False	2.941076504600834	-0.2318909	False
leiden100	444	sgip1a	404	505	3.888453722000122	1.369336596901789e-36	2	0.8	['Kukreja2024', 'Lange2023', 'Sur2023', 'Wagner2018']	369	634	0.4508843570947647	0.0604999994393438	7.347713190476513	162	False	2.312286895377303	0.048671845	False
leiden100	444	hoxb8a	343	257	5.056841373443604	7.954240011567204e-59	2	0.8	['Farnsworth2020', 'Kukreja2024', 'Lange2023', 'Sur2023']	501	536	0.4811627194285393	0.0984999993816018	4.845856506786012	143	False	3.0421768682389976	1.4557308	False
leiden100	444	dlb	706	843	2.4284915924072266	2.3188037280457354e-16	3	0.6	['Kukreja2024', 'Lange2023', 'Wagner2018']	689	510	0.4930545787016551	0.1480000019073486	3.3158024991762667	191	False	3.9738561824357386	2.018206	False
leiden100	444	dock7	485	498	3.521040916442871	4.375090391451644e-52	3	0.6	['Kukreja2024', 'Sur2023', 'Wagner2018']	553	349	0.5627742012341818	0.1440000012516975	3.888097905982477	55	False	3.560299965975675	-0.27229702	False
leiden100	444	rufy2	356	425	4.295719146728516	5.04124552696306e-38	3	0.6	['Kukreja2024', 'Lange2023', 'Sur2023']	360	680	0.4358756144841512	0.0660000008841355	6.520531473419664	42	False	2.1219824747279525	-0.17800966	False
leiden100	444	ppp2r5b	164	313	5.286477088928223	2.89353067445179e-42	1	1.0	['Farnsworth2020', 'Kukreja2024', 'Lange2023', 'Sur2023', 'Wagner2018']	101	722	0.4212767660617828	0.0171999997925013	23.202020377811603	76	False	1.498767085164545	0.15318617	False
leiden100	444	nsfa	292	345	4.5025153160095215	8.431036493604185e-51	2	0.8	['Farnsworth2020', 'Kukreja2024', 'Lange2023', 'Sur2023']	317	507	0.4936860278248787	0.0535000020172447	9.076807514031868	149	False	2.097974514770462	0.21625721	False
leiden100	444	zgc:101840	320	366	4.31583833694458	3.063976406000088e-52	2	0.8	['Farnsworth2020', 'Kukreja2024', 'Lange2023', 'Sur2023']	346	433	0.5214678049087524	0.0655000009573996	7.856658607320159	153	False	2.3549662429948124	0.26661244	False
leiden100	444	lingo2a	93	258	6.688850402832031	9.535225401895997e-38	3	0.6	['Kukreja2024', 'Lange2023', 'Sur2023']	19	827	0.3800423045953114	0.0053333335090428	60.16457274060362	23	False	0.9960727436156364	0.54827774	True
leiden100	444	mbnl2	379	300	4.470520973205566	4.2660509914931233e-66	1	1.0	['Farnsworth2020', 'Kukreja2024', 'Lange2023', 'Sur2023', 'Wagner2018']	529	415	0.530375337600708	0.1256000034511089	4.197277433771298	87	False	2.613089342121248	-0.1064984	False
leiden100	444	scdb	243	384	4.723330974578857	1.5969017426824634e-37	1	1.0	['Farnsworth2020', 'Kukreja2024', 'Lange2023', 'Sur2023', 'Wagner2018']	180	689	0.4334099352359771	0.0287999996915459	14.577514756123168	115	False	1.7787276386687572	0.11554635	False
leiden100	444	epdr1	207	315	4.839059352874756	2.0074357816237786e-49	2	0.8	['Farnsworth2020', 'Kukreja2024', 'Lange2023', 'Sur2023']	183	661	0.4396848380565643	0.0344999999506399	12.413657427304328	44	False	1.972915351573656	-0.119239695	False
leiden100	444	rab33a	326	454	4.39946985244751	4.871853499393764e-32	2	0.8	['Kukreja2024', 'Lange2023', 'Sur2023', 'Wagner2018']	265	767	0.4038222581148147	0.041500000283122	9.525229539247343	61	False	1.8940548937976924	0.099478625	False
leiden100	444	zgc:162989	182	397	5.468491077423096	4.258063272929121e-28	3	0.6	['Farnsworth2020', 'Lange2023', 'Sur2023']	55	592	0.4669407308101654	0.0139999998112519	31.196049113223907	36	False	1.113205871860488	0.36222062	False
leiden100	444	idh1	579	515	3.4849965572357178	5.948445882954345e-50	1	1.0	['Farnsworth2020', 'Kukreja2024', 'Lange2023', 'Sur2023', 'Wagner2018']	741	262	0.6079542994499206	0.2000000044703483	3.0296233129674084	226	False	3.490512575739912	0.12733415	False
leiden100	444	sept3	459	542	3.637628793716431	3.0395466197832185e-37	2	0.8	['Kukreja2024', 'Lange2023', 'Sur2023', 'Wagner2018']	449	619	0.4556543380022049	0.078499998897314	5.744079802970074	174	False	2.5187907971405643	0.21073872	False
leiden100	444	plpp1a	389	384	4.224308013916016	4.816095684840921e-51	2	0.8	['Kukreja2024', 'Lange2023', 'Sur2023', 'Wagner2018']	462	408	0.5334994718432426	0.0994999995455145	5.318402728958996	133	False	2.984574812288659	0.76877105	True
leiden100	444	ap3m2	412	468	3.8727993965148926	4.038413056209549e-43	1	1.0	['Farnsworth2020', 'Kukreja2024', 'Lange2023', 'Sur2023', 'Wagner2018']	419	586	0.4681727647781372	0.0791999995708465	5.8500345048466285	110	False	2.537626893384672	-0.07609017	False
leiden100	444	cntnap2b	460	631	3.632530927658081	2.2089014077686958e-25	2	0.8	['Kukreja2024', 'Lange2023', 'Sur2023', 'Wagner2018']	365	795	0.3965216688811779	0.0550000006332993	7.098601149743542	119	False	2.280815066856947	0.48350555	False
leiden100	444	fibcd1	98	266	6.47982120513916	1.724968022998045e-38	3	0.6	['Kukreja2024', 'Lange2023', 'Sur2023']	23	847	0.3730720529953639	0.0073333334488173	44.88864573737323	9	False	0.9936227583616476	0.26109982	False
leiden100	444	atf6	725	763	2.5605669021606445	9.844778271916199e-29	3	0.6	['Kukreja2024', 'Sur2023', 'Wagner2018']	833	362	0.5559960703055064	0.2299999942382176	2.4112384597339283	113	False	3.858745620186491	-0.24880002	False
leiden100	444	evla	371	411	4.060271263122559	1.7241111656187296e-49	1	1.0	['Farnsworth2020', 'Kukreja2024', 'Lange2023', 'Sur2023', 'Wagner2018']	400	511	0.4926465570926666	0.0787999987602234	6.1860471774684616	111	False	2.5457956170441927	-0.22911854	False
leiden100	444	ttc39c	331	455	4.538814544677734	5.4808441952133736e-30	2	0.8	['Kukreja2024', 'Lange2023', 'Sur2023', 'Wagner2018']	272	758	0.4070804007351398	0.042000001296401	9.490241591441416	69	False	1.694439189991508	0.06378268	False
leiden100	444	atp6v0a1b	226	312	4.864593029022217	5.243907797050679e-50	1	1.0	['Farnsworth2020', 'Kukreja2024', 'Lange2023', 'Sur2023', 'Wagner2018']	219	625	0.4542915642261505	0.0359999997541308	12.30517749328687	119	False	1.9633077302678807	0.3459267	False
leiden100	444	ap3s1-1	572	574	3.2736306190490723	2.8687512513420155e-43	2	0.8	['Kukreja2024', 'Lange2023', 'Sur2023', 'Wagner2018']	658	402	0.535771481692791	0.1564999986439943	3.408072928978776	127	False	3.2404240331750818	-0.24791814	False
leiden100	444	kctd13	402	525	3.773232936859131	3.884984472337804e-37	2	0.8	['Kukreja2024', 'Lange2023', 'Sur2023', 'Wagner2018']	346	719	0.421650767326355	0.0585000021383166	7.103373985497349	75	False	2.4036158833812897	-0.21464661	False
leiden100	444	dync1li1	484	481	3.683021545410156	2.603827025776223e-47	2	0.8	['Kukreja2024', 'Lange2023', 'Sur2023', 'Wagner2018']	568	436	0.5206203460693359	0.1335000023245811	3.878218119361362	74	False	3.048085263136261	-0.117279544	False
leiden100	444	ptprsa	663	617	3.0654006004333496	1.808093951037966e-41	3	0.6	['Farnsworth2020', 'Sur2023', 'Wagner2018']	821	126	0.7135399580001831	0.287333329518636	2.4781732975271584	91	False	4.012028834816272	-0.18654598	False
leiden100	444	sbf1	516	492	3.6750717163085938	2.5921980878748558e-46	2	0.8	['Kukreja2024', 'Lange2023', 'Sur2023', 'Wagner2018']	631	340	0.5670197233557701	0.1654999982565641	3.411529905727049	40	False	2.951234673164102	-0.32422572	False
leiden100	444	trioa	453	510	3.601632833480835	5.094637085865015e-46	3	0.6	['Kukreja2024', 'Sur2023', 'Wagner2018']	469	529	0.4840445121129353	0.10266666735212	4.6788859379978485	19	False	3.065613241827494	-0.26679003	False
leiden100	444	slc3a2b	577	660	2.94428825378418	6.446993943186766e-37	3	0.6	['Kukreja2024', 'Sur2023', 'Wagner2018']	590	492	0.4994219839572906	0.1213333321114381	4.090642961490145	240	False	3.593112707996421	0.22834432	False
leiden100	444	ppp3ca	243	376	4.654929637908936	1.919596493245398e-40	2	0.8	['Farnsworth2020', 'Kukreja2024', 'Lange2023', 'Sur2023']	188	679	0.435967244207859	0.0315000000409781	13.445145958673884	108	False	2.033465169557697	0.44582987	False
leiden100	444	id4	453	474	3.7072787284851074	6.528013507001408e-48	1	1.0	['Farnsworth2020', 'Kukreja2024', 'Lange2023', 'Sur2023', 'Wagner2018']	505	441	0.5175719231367111	0.1047999989241361	4.901435996313694	175	False	3.288057998176668	1.0990467	False
leiden100	444	onecut1	477	568	3.6575889587402335	1.4672797248917824e-32	3	0.6	['Kukreja2024', 'Lange2023', 'Sur2023']	460	685	0.4342676003774007	0.0806666687130928	5.329807218004211	131	False	3.525805388563694	1.8557066	False
leiden100	444	cacnb4b	384	456	3.9974892139434814	1.2569195579998666e-41	2	0.8	['Farnsworth2020', 'Kukreja2024', 'Lange2023', 'Sur2023']	379	550	0.4783245697617531	0.0674999989569187	6.997439081177384	157	False	2.4440080297948032	0.30690536	False
leiden100	444	runx3	128	290	6.662631511688232	7.304724315607937e-34	2	0.8	['Farnsworth2020', 'Kukreja2024', 'Lange2023', 'Sur2023']	51	825	0.3811851069331169	0.011499999964144	30.57480864235238	21	False	1.0619098803119469	0.748858	True
leiden100	444	UBE2O	372	403	4.225191116333008	3.685611899425214e-46	1	1.0	['Farnsworth2020', 'Kukreja2024', 'Lange2023', 'Sur2023', 'Wagner2018']	410	597	0.4652339041233063	0.0799999997019767	5.75597414615704	73	False	2.4380420594833048	-0.110236906	False
leiden100	444	vamp4	434	426	3.8807549476623535	5.677664313194469e-53	2	0.8	['Farnsworth2020', 'Kukreja2024', 'Lange2023', 'Sur2023']	513	430	0.5218865945935249	0.1125000026077032	4.606930242995754	129	False	2.923966523268024	-0.29732913	False
leiden100	444	mmp24	174	302	5.3622355461120605	4.578611517925639e-43	3	0.6	['Kukreja2024', 'Lange2023', 'Sur2023']	135	775	0.4013330439726512	0.0219999997255702	17.492741251007793	70	False	1.4361402447791098	0.20491324	False
leiden100	444	gnai2a	634	567	3.2323896884918213	5.095609449965813e-47	3	0.6	['Farnsworth2020', 'Kukreja2024', 'Sur2023']	801	353	0.5604721705118815	0.2093333303928375	2.669439833730704	176	False	3.958599335936532	-0.14166774	False
leiden100	444	ebf2	560	601	3.5070669651031494	1.14385216637631e-30	2	0.8	['Kukreja2024', 'Lange2023', 'Sur2023', 'Wagner2018']	609	652	0.4435244426131248	0.1170000005513429	3.767156275729913	154	False	3.0120375985730434	1.0873699	False
leiden100	444	sdf2l1	637	603	3.1461002826690674	7.351267876398974e-42	3	0.6	['Kukreja2024', 'Lange2023', 'Sur2023']	772	326	0.5729464888572693	0.2053333347042401	2.781646938823379	126	False	3.587432170530343	-0.20603214	False
leiden100	444	zc2hc1a	497	499	3.677195549011232	9.584939222568612e-45	3	0.6	['Kukreja2024', 'Lange2023', 'Sur2023']	580	455	0.512463758389155	0.1333333353201548	3.8223107999620782	88	False	2.9467328840252125	-0.26443315	False
leiden100	444	gorasp2	675	676	2.830693244934082	1.2312927212121284e-36	3	0.6	['Kukreja2024', 'Sur2023', 'Wagner2018']	779	342	0.5669662753740946	0.2060000002384185	2.7437984285986574	107	False	3.806485608484609	-0.47480363	False
leiden100	444	ndrg4	413	507	3.794414758682251	1.0077813971487135e-38	1	1.0	['Farnsworth2020', 'Kukreja2024', 'Lange2023', 'Sur2023', 'Wagner2018']	381	580	0.4694071054458618	0.0668000010773539	6.93815778718304	157	False	2.55930483140621	0.6176499	True
leiden100	444	map4l	310	382	4.357171058654785	1.5098417897225932e-46	2	0.8	['Farnsworth2020', 'Kukreja2024', 'Lange2023', 'Sur2023']	316	631	0.4513894319534302	0.0500000006286427	8.870380909355482	135	False	2.076880726376281	0.21985313	False
leiden100	444	ccdc47	728	767	2.5013976097106934	2.7334754557944207e-30	3	0.6	['Kukreja2024', 'Sur2023', 'Wagner2018']	837	263	0.6076549490292867	0.2593333373467127	2.3379831228402304	75	False	4.141629002534684	-0.43902728	False
leiden100	444	tspan2b	180	315	5.64849328994751	1.1331654983157256e-36	1	1.0	['Farnsworth2020', 'Kukreja2024', 'Lange2023', 'Sur2023', 'Wagner2018']	130	823	0.382086044549942	0.0223999999463558	16.371198522571003	30	False	1.4531623629458357	0.24209474	False
leiden100	444	si:dkey-54n8.4	144	304	5.944950103759766	2.0322367151679115e-36	2	0.8	['Kukreja2024', 'Lange2023', 'Sur2023', 'Wagner2018']	71	819	0.3836902305483818	0.0140000004321336	25.64601463105835	24	False	1.1128087323900104	0.17289479	False
leiden100	444	bsnb	258	307	4.704092025756836	1.5140495446914808e-55	1	1.0	['Farnsworth2020', 'Kukreja2024', 'Lange2023', 'Sur2023', 'Wagner2018']	282	568	0.4740033090114594	0.0460000004619359	10.106453283892018	153	False	2.240556304453235	0.28830922	False
leiden100	444	tmem9b	561	513	3.499109506607056	2.099817080424565e-49	1	1.0	['Farnsworth2020', 'Kukreja2024', 'Lange2023', 'Sur2023', 'Wagner2018']	698	354	0.5598570585250855	0.1780000030994415	3.133279602310997	91	False	3.346891272190491	-0.3328507	False
leiden100	444	cotl1	709	714	2.733708143234253	3.491627762272732e-31	3	0.6	['Farnsworth2020', 'Kukreja2024', 'Sur2023']	830	165	0.6804987589518229	0.2693333327770233	2.520957189966424	260	False	5.018981379131385	1.0438664	False
leiden100	444	dap	741	812	2.312028884887696	4.440784445749164e-26	3	0.6	['Kukreja2024', 'Sur2023', 'Wagner2018']	841	197	0.6553769111633301	0.2813333322604497	2.324829682376393	103	False	4.415574056430391	-0.3177175	False
leiden100	444	ndel1a	295	394	4.3976922035217285	1.5158724769737902e-41	1	1.0	['Farnsworth2020', 'Kukreja2024', 'Lange2023', 'Sur2023', 'Wagner2018']	275	673	0.4375417411327362	0.0463999999687075	9.251935473043288	62	False	1.8735709482671417	-0.076756254	False
leiden100	444	LOC101884666	387	591	3.9128072261810303	2.9891138922690418e-25	3	0.6	['Farnsworth2020', 'Lange2023', 'Sur2023']	253	484	0.5030762255191803	0.0466666674862305	10.575025528369332	116	False	1.6010745813118874	0.32012975	False
leiden100	444	clmn	378	395	4.420583724975586	3.4713185209671407e-41	3	0.6	['Kukreja2024', 'Lange2023', 'Sur2023']	430	708	0.4267589251200358	0.0779999978840351	5.414670083256805	74	False	1.9727665587072165	-0.2273225	False
leiden100	444	coro2ba	301	417	4.621182441711426	2.6563124410659545e-33	2	0.8	['Kukreja2024', 'Lange2023', 'Sur2023', 'Wagner2018']	260	802	0.3938037902116775	0.0405000005266629	9.513344221719324	45	False	1.7105476772243378	0.1335365	False
leiden100	444	ank3b	541	575	3.358258008956909	1.691839558289262e-39	3	0.6	['Farnsworth2020', 'Kukreja2024', 'Sur2023']	601	453	0.5136991441249847	0.1333333378036817	3.83150714885965	157	False	3.1143532959229896	-0.054980967	False
leiden100	444	CU179656.2	85	254	9.18768310546875	2.8375582459059667e-32	3	0.6	['Farnsworth2020', 'Lange2023', 'Sur2023']	5	743	0.4119550188382466	0.0026666667933265	112.62409215635284	1	True	0.155835234994196	0.13884759	False
leiden100	444	dctn5	588	560	3.319866895675659	2.4600659989861133e-44	2	0.8	['Farnsworth2020', 'Kukreja2024', 'Lange2023', 'Sur2023']	713	364	0.5547570660710335	0.1865000035613775	2.964037629413208	34	False	3.182974170354577	-0.45833895	False
leiden100	444	lgi1a	523	585	3.3552846908569336	4.570683943490246e-37	2	0.8	['Farnsworth2020', 'Kukreja2024', 'Lange2023', 'Sur2023']	550	516	0.4894298575818538	0.1129999980330467	4.302016368804553	204	False	2.998020772267564	-0.12652686	False
leiden100	444	dscamb	217	331	5.0428314208984375	5.05813816084565e-42	3	0.6	['Kukreja2024', 'Lange2023', 'Sur2023']	182	778	0.4008332838614781	0.0293333331743876	13.247251185727649	80	False	1.595512646379475	0.37110153	False
leiden100	444	myo9aa	411	446	4.143443584442139	2.3181296825025705e-39	2	0.8	['Kukreja2024', 'Lange2023', 'Sur2023', 'Wagner2018']	440	600	0.4636848270893097	0.0885000014677643	5.1920091560744535	61	False	2.095567039863444	-0.3344081	False
leiden100	444	atp6v1ba	721	755	2.6016478538513184	1.1436021872834966e-28	3	0.6	['Kukreja2024', 'Sur2023', 'Wagner2018']	825	372	0.5484270950158437	0.2173333366711934	2.516459938700393	187	False	3.807201672399176	0.13046123	False
leiden100	444	mapk11	467	471	3.772451877593994	3.106914294068789e-46	2	0.8	['Farnsworth2020', 'Kukreja2024', 'Lange2023', 'Sur2023']	539	475	0.5063335224986076	0.112500000745058	4.469898847297563	206	False	2.911962853080782	0.1897929	False
leiden100	444	ttll7	355	438	4.160391807556152	1.995949271257736e-39	1	1.0	['Farnsworth2020', 'Kukreja2024', 'Lange2023', 'Sur2023', 'Wagner2018']	345	721	0.4214926481246948	0.0552000012248754	7.517662614172499	117	False	2.3225693585114966	0.01522589	False
leiden100	444	klf6a	654	578	3.2086336612701416	2.6291710812151945e-45	3	0.6	['Farnsworth2020', 'Kukreja2024', 'Sur2023']	839	276	0.5938338935375214	0.2466666723291079	2.401751870542702	178	False	4.505783774334096	0.5529566	False
leiden100	444	mogat2	236	365	4.7056756019592285	1.0280499658359423e-41	2	0.8	['Farnsworth2020', 'Kukreja2024', 'Lange2023', 'Sur2023']	187	647	0.4459974244236946	0.0304999997606501	14.190394533973464	128	False	1.9462254655263769	0.29315174	False
leiden100	444	tmem30aa	559	516	3.526551008224488	1.4411272557417536e-47	1	1.0	['Farnsworth2020', 'Kukreja2024', 'Lange2023', 'Sur2023', 'Wagner2018']	693	377	0.5473240673542022	0.1727999985218048	3.154914108272618	82	False	3.308785788997616	-0.3743692	False
leiden100	444	scube1	307	409	4.542468070983887	1.556856498723104e-36	2	0.8	['Kukreja2024', 'Lange2023', 'Sur2023', 'Wagner2018']	284	757	0.4071010276675224	0.0435000006109476	9.170809484598614	80	False	2.167158763522705	0.72594357	True
leiden100	444	LOC110439786	174	314	5.202495574951172	6.492922793558382e-43	1	1.0	['Farnsworth2020', 'Kukreja2024', 'Lange2023', 'Sur2023', 'Wagner2018']	123	692	0.4329817652702331	0.0239999998360872	17.35927072462557	33	False	1.528680091132092	0.06460178	False
leiden100	444	nol4lb	426	532	3.954403400421143	2.318396968879232e-31	3	0.6	['Farnsworth2020', 'Lange2023', 'Sur2023']	385	585	0.4681897660096486	0.0693333335220813	6.670944522519255	129	False	2.1538487588959696	0.22089258	False
leiden100	444	fgf12b	498	502	3.720079183578491	4.9709981910162e-42	3	0.6	['Kukreja2024', 'Lange2023', 'Sur2023']	579	578	0.4703130424022674	0.1173333351810773	3.982927056700039	151	False	2.819709889046301	-0.092607014	False
leiden100	444	pcsk1nl	220	328	4.964244842529297	1.905010526623056e-44	2	0.8	['Farnsworth2020', 'Kukreja2024', 'Lange2023', 'Sur2023']	191	686	0.4338037446141243	0.0315000003902241	13.378576596722477	107	False	2.012590879686547	0.9518643	True
leiden100	444	stmn4	311	333	4.666851043701172	1.9057153248580343e-49	2	0.8	['Farnsworth2020', 'Kukreja2024', 'Lange2023', 'Sur2023']	367	476	0.5056853927671909	0.0709999995306134	7.037297167644497	123	False	2.9958796367061886	0.88371694	True
leiden100	444	mff	598	526	3.397273063659668	7.240797682944068e-52	3	0.6	['Farnsworth2020', 'Kukreja2024', 'Sur2023']	767	289	0.588625560204188	0.2146666646003723	2.73396707505426	36	False	3.5246883793985444	-0.39833823	False
leiden100	444	CABZ01118738.1	132	289	6.321698188781738	8.958560284449496e-36	3	0.6	['Farnsworth2020', 'Lange2023', 'Sur2023']	59	672	0.4377922117710113	0.0146666671304653	28.008012688144667	13	False	0.9449728377653848	0.61823183	True
leiden100	444	CABZ01055347.1	648	613	3.114893674850464	1.2814367247919392e-39	1	1.0	['Farnsworth2020', 'Kukreja2024', 'Lange2023', 'Sur2023', 'Wagner2018']	788	283	0.5914754152297974	0.2184000015258789	2.700434872877214	140	False	3.51813598591288	-0.27708828	False
leiden100	444	cpeb2	559	591	3.3571839332580566	6.624127837781172e-36	2	0.8	['Kukreja2024', 'Lange2023', 'Sur2023', 'Wagner2018']	618	437	0.5196505934000015	0.1370000010356307	3.7728303586430623	198	False	3.1305822034707984	0.33290797	False
leiden100	444	si:ch211-278j3.3	165	317	5.435695171356201	1.219368441554482e-38	1	1.0	['Farnsworth2020', 'Kukreja2024', 'Lange2023', 'Sur2023', 'Wagner2018']	99	763	0.4045419931411743	0.0187999999150633	20.48191893337572	25	False	1.31455722402599	-0.019098338	False
leiden100	444	lgalslb	433	438	3.9757096767425537	3.482242543713313e-45	2	0.8	['Kukreja2024', 'Lange2023', 'Sur2023', 'Wagner2018']	497	557	0.4768929556012153	0.1005000006407499	4.708304951570141	110	False	2.597186318137441	-0.12587872	False
leiden100	444	cyth1b	418	418	4.125068664550781	3.909435191213222e-45	2	0.8	['Farnsworth2020', 'Kukreja2024', 'Lange2023', 'Sur2023']	483	570	0.4729291647672653	0.0999999986961484	4.692368028568485	66	False	2.460908429276916	-0.123754844	False
leiden100	444	uso1	624	706	2.785506010055542	3.3749349603978055e-30	3	0.6	['Kukreja2024', 'Sur2023', 'Wagner2018']	642	644	0.447049746910731	0.1286666641632715	3.455396572449516	83	False	3.3044262693250164	-0.35484716	False
leiden100	444	josd2	436	412	3.9667482376098633	6.630112711873317e-54	3	0.6	['Kukreja2024', 'Lange2023', 'Sur2023']	533	417	0.5279965003331503	0.1266666700442632	4.143575611001229	81	False	2.8310275739583908	-0.41565165	False
leiden100	444	cckb	219	276	6.052979946136475	5.925381373545688e-39	2	0.8	['Farnsworth2020', 'Kukreja2024', 'Lange2023', 'Sur2023']	242	780	0.4001663699746132	0.0375000003259629	10.419905625405468	66	False	1.943554405192734	1.7519484	True
leiden100	444	paqr7b	165	291	5.461123466491699	5.9061301611086415e-43	2	0.8	['Farnsworth2020', 'Kukreja2024', 'Lange2023', 'Sur2023']	125	688	0.4334465153515339	0.0230000004521571	18.101937798608915	59	False	1.2291313277814753	0.14452529	False
leiden100	444	tprg1l	223	309	5.061945915222168	3.523508836697068e-46	2	0.8	['Farnsworth2020', 'Kukreja2024', 'Lange2023', 'Sur2023']	213	694	0.432427279651165	0.0370000000111758	11.40598104009719	56	False	1.8961809286472773	-0.046539232	False
leiden100	444	arpc5a	634	577	3.1790201663970947	1.9798746234516638e-47	3	0.6	['Farnsworth2020', 'Kukreja2024', 'Sur2023']	791	290	0.5877336263656616	0.2113333344459533	2.772685823928018	234	False	3.978301408686293	-0.30545393	False
leiden100	444	lancl2	412	422	4.04189395904541	5.747996082816503e-47	2	0.8	['Farnsworth2020', 'Kukreja2024', 'Lange2023', 'Sur2023']	465	502	0.4961781725287437	0.099499998614192	4.94704656103881	67	False	2.680125827384145	-0.31982464	False
leiden100	444	fbxl16	321	392	4.392055034637451	2.780196945123368e-42	1	1.0	['Farnsworth2020', 'Kukreja2024', 'Lange2023', 'Sur2023', 'Wagner2018']	322	632	0.4509787142276764	0.0547999992966651	8.099977059581938	110	False	2.030547322012317	0.053825773	False
leiden100	444	bace1	457	629	3.619223356246948	9.785077738240124e-26	3	0.6	['Farnsworth2020', 'Lange2023', 'Sur2023']	358	614	0.4585515161355336	0.0639999993145465	7.070023399718544	104	False	2.0014603894245275	-0.039797604	False
leiden100	444	sdcbp	147	265	5.776557922363281	8.917870645882527e-44	2	0.8	['Farnsworth2020', 'Kukreja2024', 'Lange2023', 'Sur2023']	113	772	0.4021109864115715	0.01949999993667	19.66395061740918	58	False	1.415652781821224	0.12210598	False
leiden100	444	zfand2a	518	519	3.611464500427246	3.345785268966208e-44	3	0.6	['Kukreja2024', 'Lange2023', 'Sur2023']	606	467	0.5093105137348175	0.1419999996821085	3.56860499908564	43	False	2.9244200383222525	-0.3917551	False
leiden100	444	XLOC_005982	271	407	4.682811260223389	9.119520254763371e-35	2	0.8	['Kukreja2024', 'Lange2023', 'Sur2023', 'Wagner2018']	204	830	0.3791634514927864	0.0305000002263113	12.068680913063698	78	False	1.7436238669474338	0.5389897	True
leiden100	444	clip2	507	552	3.392201662063598	3.733837452149034e-43	3	0.6	['Kukreja2024', 'Sur2023', 'Wagner2018']	546	547	0.4786368310451507	0.1179999982317288	4.0305616653132486	89	False	3.266023580843916	-0.15132715	False
leiden100	444	rpz2	511	534	3.5064468383789062	5.168693719508151e-44	2	0.8	['Farnsworth2020', 'Kukreja2024', 'Lange2023', 'Sur2023']	570	504	0.4955519288778305	0.1285000024363398	3.834377757034619	63	False	3.046776304381066	-0.18947768	False
leiden100	444	cfap36	564	645	3.036074161529541	6.035492021387141e-36	2	0.8	['Farnsworth2020', 'Kukreja2024', 'Sur2023', 'Wagner2018']	569	553	0.4778508171439171	0.1215000003576278	3.908986250987385	87	False	3.197835612527784	-0.4404047	False
leiden100	444	ldlrb	313	403	4.482943534851074	1.5093232764694946e-38	2	0.8	['Farnsworth2020', 'Kukreja2024', 'Lange2023', 'Sur2023']	299	770	0.4036570265889168	0.0444999998435378	8.893561054514787	92	False	2.01206078757754	-0.13560069	False
leiden100	444	ppp3cb	190	363	5.004664421081543	6.278120638658538e-37	1	1.0	['Farnsworth2020', 'Kukreja2024', 'Lange2023', 'Sur2023', 'Wagner2018']	102	815	0.3877700328826904	0.0159999999217689	22.8688255689261	76	False	1.5805738301458652	0.20690598	False
leiden100	444	slc7a4	127	248	5.90302038192749	3.916797545269049e-46	1	1.0	['Farnsworth2020', 'Kukreja2024', 'Lange2023', 'Sur2023', 'Wagner2018']	91	651	0.4436661660671234	0.0192000003531575	22.013176153119044	36	False	1.3742274298797894	0.010606901	False
leiden100	444	kif5c	268	434	4.454139709472656	2.5763763389344144e-33	3	0.6	['Kukreja2024', 'Lange2023', 'Sur2023']	169	820	0.3836824297904968	0.0259999992946783	14.247497771835748	84	False	1.827084171753515	0.33689347	False
leiden100	444	prnprs3	392	453	3.978541374206543	1.5246126189541e-42	2	0.8	['Farnsworth2020', 'Kukreja2024', 'Lange2023', 'Sur2023']	397	539	0.4806971848011017	0.0790000008419156	6.021214746646837	92	False	2.531598303289605	-0.14802219	False
leiden100	444	rims2b	361	434	4.1774516105651855	1.911305524997472e-39	2	0.8	['Farnsworth2020', 'Kukreja2024', 'Lange2023', 'Sur2023']	364	642	0.4479164034128189	0.0620000008493661	7.1256571009607415	123	False	2.345847594338491	0.48031858	False
leiden100	444	ttbk2a	237	364	4.904615879058838	4.479124485305842e-38	2	0.8	['Farnsworth2020', 'Kukreja2024', 'Lange2023', 'Sur2023']	190	768	0.4038143083453178	0.0320000005885958	12.267100034089498	56	False	1.5906161727514712	-0.029281586	False
leiden100	444	si:dkeyp-77h1.4	152	308	5.622701644897461	7.441234392612883e-38	2	0.8	['Farnsworth2020', 'Kukreja2024', 'Lange2023', 'Sur2023']	76	810	0.3905575983226299	0.014000000199303	26.10383954133704	38	False	1.3417555514090191	0.20396106	False
leiden100	444	celf3a	707	822	2.475881576538086	1.700349945776679e-19	2	0.8	['Kukreja2024', 'Lange2023', 'Sur2023', 'Wagner2018']	715	587	0.4678445979952812	0.1449999995529651	3.2112643796632074	221	False	3.3044269368802435	0.6041748	False
leiden100	444	ttbk1b	156	264	5.432454586029053	4.4233331725135895e-49	2	0.8	['Farnsworth2020', 'Kukreja2024', 'Lange2023', 'Sur2023']	133	684	0.4345104619860649	0.0239999999757856	17.420418496315587	62	False	1.5732031688485464	-0.0204263	False
leiden100	444	wdfy3	570	543	3.552722692489624	3.900844818131348e-40	3	0.6	['Kukreja2024', 'Lange2023', 'Sur2023']	686	523	0.4876161515712738	0.1546666646997133	3.1388618270573985	44	False	2.875357559945703	-0.19457877	False
leiden100	444	CU539058.1	609	649	3.034474372863769	1.1553030068145144e-35	2	0.8	['Farnsworth2020', 'Kukreja2024', 'Sur2023', 'Wagner2018']	667	447	0.5153091102838516	0.1575000006705522	3.2574707135618124	69	False	3.2656103547367663	-0.22639367	False
leiden100	444	ablim1a	146	310	5.89080286026001	2.953771356342477e-36	2	0.8	['Farnsworth2020', 'Kukreja2024', 'Lange2023', 'Sur2023']	67	788	0.3990257866680622	0.0139999999082647	26.668385940966257	19	False	0.9784085609957672	0.19240887	False
leiden100	444	ap1m1	623	581	3.1832847595214844	1.6700866737109532e-45	3	0.6	['Farnsworth2020', 'Kukreja2024', 'Sur2023']	764	282	0.5919196605682373	0.2153333375851313	2.740768793135788	31	False	3.7288775277867705	-0.3889435	False
leiden100	444	nckap5l	704	707	2.7704787254333496	3.506963582325751e-31	3	0.6	['Kukreja2024', 'Sur2023', 'Wagner2018']	820	374	0.5476784408092499	0.2166666686534881	2.520727882699909	145	False	3.767355235863959	0.29392737	False
leiden100	444	chmp5a	461	593	3.6760969161987305	1.4811789435271571e-28	3	0.6	['Farnsworth2020', 'Lange2023', 'Sur2023']	408	508	0.4931262830893199	0.0793333339194456	6.150949537147374	121	False	2.20497374035314	-0.06398382	False
leiden100	444	ntrk1	92	243	8.132973670959473	3.4085624508269703e-35	3	0.6	['Kukreja2024', 'Lange2023', 'Sur2023']	27	884	0.3550545374552409	0.0080000002247591	39.56161428482277	8	False	0.516069837240499	0.7773439	True
leiden100	444	kcnk10b	142	286	5.639369964599609	3.3140378194691857e-41	3	0.6	['Kukreja2024', 'Lange2023', 'Sur2023']	82	801	0.3941554228464762	0.0146666668976346	25.22268619281976	46	False	1.258838496852048	0.17831196	False
leiden100	444	tmem178b	403	531	3.8112952709198	1.4761723133333095e-34	2	0.8	['Kukreja2024', 'Lange2023', 'Sur2023', 'Wagner2018']	342	715	0.424565177410841	0.0540000004693865	7.737548614162537	138	False	2.382974798078278	0.49371117	False
leiden100	444	SRCIN1	338	551	4.321446418762207	4.6880813356711344e-24	3	0.6	['Farnsworth2020', 'Lange2023', 'Sur2023']	195	779	0.4005275865395863	0.030666666648661	12.679818529512437	93	False	1.4178417843333233	0.21870504	False
leiden100	444	fyna	554	613	3.253567695617676	3.9701756158079665e-35	3	0.6	['Kukreja2024', 'Lange2023', 'Sur2023']	587	551	0.4779996971289317	0.116666667163372	4.070818938585842	215	False	2.909249324568912	-0.032975163	False
leiden100	444	mapk8ip1a	106	228	6.292539596557617	3.403198737114722e-47	2	0.8	['Farnsworth2020', 'Kukreja2024', 'Lange2023', 'Sur2023']	73	792	0.3969811201095581	0.0134999996516853	27.44697445998215	39	False	1.0736163259915277	0.039463602	False
leiden100	444	tmem63ba	505	579	3.3114237785339355	2.313614339399602e-40	2	0.8	['Farnsworth2020', 'Kukreja2024', 'Sur2023', 'Wagner2018']	516	548	0.4786357060074806	0.1115000005811452	4.263428475820526	53	False	3.1863350466608544	-0.3286357	False
leiden100	444	lgmn	730	834	2.269111394882202	1.9260275727957587e-21	3	0.6	['Kukreja2024', 'Sur2023', 'Wagner2018']	785	540	0.4795483549435933	0.1746666679779688	2.7355693625603528	144	False	3.726895129508986	0.4315977	False
leiden100	444	pdha1a	739	786	2.4062719345092773	1.4786248850138619e-28	3	0.6	['Kukreja2024', 'Sur2023', 'Wagner2018']	858	231	0.6316305994987488	0.2999999970197677	2.1017628098421595	43	False	4.167294300855362	-0.5356044	False
leiden100	444	tmem47	589	520	3.512035846710205	2.777083049846464e-47	3	0.6	['Kukreja2024', 'Lange2023', 'Sur2023']	755	327	0.5717894732952118	0.1926666597525278	2.95760495909382	237	False	3.4601374822099693	0.10556893	False
leiden100	444	ube2ql1	641	712	2.83974552154541	4.8892980575864165e-28	3	0.6	['Farnsworth2020', 'Lange2023', 'Sur2023']	671	330	0.5697451829910278	0.1639999995628992	3.459061724260523	219	False	3.400300093486164	0.55060965	False
leiden100	444	pip4p2	547	626	3.312978029251098	3.920310492980584e-31	3	0.6	['Lange2023', 'Sur2023', 'Wagner2018']	560	461	0.5109711190064748	0.1293333321809768	3.9281671882336857	85	False	2.7216590085162564	-0.10984277	False
leiden100	444	cacnb1	369	512	4.111758708953857	2.9164270859117413e-30	1	1.0	['Farnsworth2020', 'Kukreja2024', 'Lange2023', 'Sur2023', 'Wagner2018']	297	776	0.4012479543685913	0.0443999998271465	8.860087134363175	83	False	2.171206331874052	-0.04389759	False
leiden100	444	rac3a	405	480	3.966219425201416	3.852583483034317e-37	2	0.8	['Farnsworth2020', 'Kukreja2024', 'Lange2023', 'Sur2023']	395	697	0.4311725236475467	0.0670000002719461	6.355478263517627	121	False	2.3654726223362017	0.025214713	False
leiden100	444	wdr13	344	467	4.15713357925415	3.839777305533052e-35	1	1.0	['Farnsworth2020', 'Kukreja2024', 'Lange2023', 'Sur2023', 'Wagner2018']	292	798	0.3946486890316009	0.0440000008791685	8.792192917817372	68	False	2.097934855313657	-0.31824204	False
leiden100	444	rab41	635	666	2.930216312408448	2.1429747358183573e-35	2	0.8	['Farnsworth2020', 'Kukreja2024', 'Sur2023', 'Wagner2018']	705	446	0.5155693665146828	0.1655000038444996	3.102518646168475	96	False	3.5151681217535367	-0.31607255	False
leiden100	444	git2a	410	561	4.054375171661377	4.004819096142018e-26	3	0.6	['Lange2023', 'Sur2023', 'Wagner2018']	320	781	0.4001608490943908	0.0526666690905888	7.475046539915393	41	False	1.8626250128867872	-0.052233215	False
leiden100	444	si:ch211-160o17.4	719	792	2.4226553440093994	1.0825863985264394e-26	3	0.6	['Farnsworth2020', 'Kukreja2024', 'Sur2023']	783	383	0.5447167952855428	0.2033333331346511	2.670718413455956	68	False	4.019312802397704	-0.40113783	False
leiden100	444	prkacab	529	559	3.465364456176758	3.1444600561461915e-39	3	0.6	['Kukreja2024', 'Lange2023', 'Sur2023']	589	541	0.4793604910373688	0.1226666669050852	3.884316631627565	137	False	2.955050846469616	-0.17052296	False
leiden100	444	atp6v0d1	581	522	3.4789888858795166	4.943376425572692e-49	2	0.8	['Farnsworth2020', 'Kukreja2024', 'Lange2023', 'Sur2023']	737	334	0.5685689374804497	0.1919999979436397	2.951134422533913	146	False	3.465045844192405	-0.09922232	False
leiden100	444	ece2b	553	529	3.65251088142395	2.924808454787854e-40	3	0.6	['Kukreja2024', 'Lange2023', 'Sur2023']	668	533	0.4828411340713501	0.1440000037352244	3.336835321431182	134	False	2.794876944798897	0.16943857	False
leiden100	444	PDZD4	108	270	6.2891693115234375	2.3074263715704195e-39	2	0.8	['Farnsworth2020', 'Kukreja2024', 'Lange2023', 'Sur2023']	34	790	0.3978828676044941	0.0090000000200234	39.88828668057936	22	False	0.9500433943003074	0.2522461	False
leiden100	444	draxin	472	495	3.86444616317749	2.193634970219572e-38	2	0.8	['Kukreja2024', 'Lange2023', 'Sur2023', 'Wagner2018']	524	581	0.4691363722085953	0.1019999980926513	4.564430882665595	155	False	2.8632786163784925	0.86762863	True
leiden100	444	cnpy3	704	733	2.7509870529174805	1.663268611847286e-27	3	0.6	['Kukreja2024', 'Lange2023', 'Sur2023']	794	501	0.496352215607961	0.1879999960462252	2.6314932593243	73	False	3.1991809007383347	-0.2533523	False
leiden100	444	si:dkey-234h16.7	415	562	3.7688145637512207	2.9775270882450864e-30	3	0.6	['Farnsworth2020', 'Lange2023', 'Sur2023']	331	559	0.4757754206657409	0.0620000014702479	7.567863643477863	86	False	2.021474744583992	-0.11911722	False
leiden100	444	tmbim4	664	762	2.5800423622131348	3.3295665437326798e-28	2	0.8	['Farnsworth2020', 'Kukreja2024', 'Sur2023', 'Wagner2018']	677	472	0.507317028939724	0.1545000011101365	3.2689197769181786	114	False	3.493150512511277	-0.42500114	False
leiden100	444	npr2	257	305	5.143863201141357	2.4581628202791988e-45	1	1.0	['Farnsworth2020', 'Kukreja2024', 'Lange2023', 'Sur2023', 'Wagner2018']	282	733	0.416122555732727	0.0455999992787838	8.95112794395763	58	False	1.6048764464551388	-0.08150859	False
leiden100	444	zgc:153383	211	327	5.067661762237549	1.7082963969981026e-42	2	0.8	['Farnsworth2020', 'Kukreja2024', 'Lange2023', 'Sur2023']	178	752	0.4094112031161785	0.0315000012051314	12.628036550699536	40	False	1.4608683600207446	0.0011465702	False
leiden100	444	UNC13A	191	359	5.183797836303711	1.5058683586999063e-35	2	0.8	['Farnsworth2020', 'Kukreja2024', 'Lange2023', 'Sur2023']	107	786	0.3992272056639194	0.017500000540167	21.63390237718904	70	False	1.357459086750295	0.16152638	False
leiden100	444	bmpr2a	448	433	3.8647499084472656	3.5993517355466446e-51	1	1.0	['Farnsworth2020', 'Kukreja2024', 'Lange2023', 'Sur2023', 'Wagner2018']	537	412	0.5314170271158218	0.1328000001609325	3.979200496826898	33	False	2.784257694310539	-0.20538104	False
leiden100	444	FBXO48	544	637	3.1831111907958984	8.966098791755611e-33	2	0.8	['Farnsworth2020', 'Kukreja2024', 'Lange2023', 'Sur2023']	543	552	0.4778765775263309	0.1135000023059547	4.182328103773553	147	False	2.399216582607569	-0.28440046	False
leiden100	444	rnf38	628	680	2.8377256393432617	2.520275920132232e-34	3	0.6	['Farnsworth2020', 'Kukreja2024', 'Sur2023']	679	389	0.5426812171936035	0.169333333770434	3.191866237564206	55	False	3.713472014671789	-0.28118765	False
leiden100	444	FP102783.1	97	241	6.528029918670654	3.4556957647180375e-42	3	0.6	['Kukreja2024', 'Lange2023', 'Sur2023']	42	840	0.3755520284175873	0.0106666670180857	32.27588717787648	12	False	1.1790778984117134	0.54286456	True
leiden100	444	cdr2l	360	459	4.052310943603516	1.1265083525488263e-38	1	1.0	['Farnsworth2020', 'Kukreja2024', 'Lange2023', 'Sur2023', 'Wagner2018']	337	728	0.4180927634239196	0.0552000008523464	7.457166495868869	91	False	2.3889711046560507	0.01128994	False
leiden100	444	pacsin1a	373	444	4.020608425140381	3.189856277575577e-43	3	0.6	['Kukreja2024', 'Lange2023', 'Sur2023']	370	560	0.475558340549469	0.0633333322281638	7.407642726468955	170	False	2.3239488313585897	0.35655427	False
leiden100	444	arap3	325	338	4.898582458496094	3.3463567826350533e-43	2	0.8	['Farnsworth2020', 'Kukreja2024', 'Lange2023', 'Sur2023']	380	727	0.419357880949974	0.0684999986551702	6.048314950847888	52	False	2.052013943849456	0.13415466	False
leiden100	444	sptlc2b	471	545	3.4935131072998047	1.9884610413738795e-41	3	0.6	['Farnsworth2020', 'Kukreja2024', 'Sur2023']	473	665	0.4393174350261688	0.0879999995231628	4.94738693691311	91	False	3.0395159932022247	-0.26572788	False
leiden100	444	coro1b	434	498	3.809865474700928	2.081310149147587e-39	2	0.8	['Farnsworth2020', 'Kukreja2024', 'Lange2023', 'Sur2023']	441	601	0.4635736420750618	0.0805000010877847	5.700290010728505	150	False	2.5545004361507995	-0.06209661	False
leiden100	444	syn2a	284	402	4.413271903991699	1.0333757735005824e-39	3	0.6	['Kukreja2024', 'Lange2023', 'Sur2023']	245	749	0.4103140433629353	0.037333333864808	10.729931417223854	108	False	1.9896177508927428	0.40964353	False
leiden100	444	ppm1la	611	651	3.04467248916626	3.912068673639076e-35	2	0.8	['Farnsworth2020', 'Kukreja2024', 'Lange2023', 'Sur2023']	669	400	0.5374593064188957	0.1599999982863664	3.344467777329738	143	False	3.2955716471387064	-0.11811257	False
leiden100	444	baz2ba	676	604	3.092062473297119	7.537787826625831e-44	2	0.8	['Farnsworth2020', 'Kukreja2024', 'Sur2023', 'Wagner2018']	852	141	0.6992673352360725	0.3139999993145466	2.2230709103488384	58	False	4.438892201960497	-0.07724041	False
leiden100	444	napgb	489	582	3.412304401397705	9.425660158445636e-36	2	0.8	['Farnsworth2020', 'Kukreja2024', 'Lange2023', 'Sur2023']	477	503	0.4956879243254661	0.0949999978765845	5.173832659496484	156	False	2.9213875769248223	0.14144336	False
leiden100	444	dmtn	352	449	4.209021091461182	3.1909722908915304e-37	2	0.8	['Farnsworth2020', 'Kukreja2024', 'Lange2023', 'Sur2023']	328	660	0.4398507326841354	0.0535000003874301	8.089004211930476	120	False	2.182652200011176	0.18171327	False
leiden100	444	asna1	659	729	2.707547426223755	1.3377913621121308e-29	3	0.6	['Farnsworth2020', 'Kukreja2024', 'Sur2023']	700	589	0.4677135050296783	0.1493333329757054	3.1178282005190727	89	False	3.269272261112008	-0.5287682	False
leiden100	444	si:dkey-7j14.5	257	484	5.111736297607422	4.766259618344345e-23	3	0.6	['Farnsworth2020', 'Lange2023', 'Sur2023']	103	738	0.4137101769447326	0.0200000006395081	19.748103062650447	24	False	1.2483602494285009	0.3535488	False
leiden100	444	si:dkeyp-51f12.2	80	238	7.803058624267578	4.450922515235964e-37	2	0.8	['Farnsworth2020', 'Kukreja2024', 'Lange2023', 'Sur2023']	10	821	0.3831530585885048	0.0045000000391155	69.84601015571633	5	False	0.6399107614356494	0.43103293	False
leiden100	444	glsa	416	526	3.988189220428467	1.6429821197601915e-31	2	0.8	['Kukreja2024', 'Lange2023', 'Sur2023', 'Wagner2018']	368	799	0.3944802358746528	0.058000000193715	6.703054823324915	84	False	2.164279612823232	-0.004755511	False
leiden100	444	stx6	636	635	3.069943189620972	6.850281653624857e-37	2	0.8	['Kukreja2024', 'Lange2023', 'Sur2023', 'Wagner2018']	739	418	0.5279594734311104	0.1825000010430812	2.882612917843656	82	False	3.3373481342513296	-0.28347614	False
leiden100	444	XLOC_025107	345	537	4.384439468383789	1.1344693071917116e-24	1	1.0	['Farnsworth2020', 'Kukreja2024', 'Lange2023', 'Sur2023', 'Wagner2018']	225	895	0.3484046906232834	0.0295999994501471	11.418454147116108	84	False	1.568033312059925	0.0022891	False
leiden100	444	ap1s1	745	849	2.1333649158477783	4.6066711094073886e-21	3	0.6	['Farnsworth2020', 'Kukreja2024', 'Sur2023']	819	329	0.5717136561870575	0.2193333407243093	2.599305462824448	267	False	3.922838717284972	-0.5296104	False
leiden100	444	reep2	621	793	2.6836462020874023	8.193603685750961e-21	3	0.6	['Lange2023', 'Sur2023', 'Wagner2018']	549	594	0.4655374089876811	0.1100000018874804	4.203039649139874	177	False	2.9595275258912728	-0.11233244	False
leiden100	444	tspan13b	425	524	3.910682439804077	8.516486505576707e-34	3	0.6	['Farnsworth2020', 'Lange2023', 'Sur2023']	390	576	0.4704462985197703	0.0740000009536743	6.285950567000276	96	False	2.141721721420892	0.16707025	False
leiden100	444	kcnc3b	203	389	5.4335246086120605	7.855861808416382e-29	3	0.6	['Farnsworth2020', 'Lange2023', 'Sur2023']	103	656	0.441631684700648	0.0206666672602295	20.429154118830443	36	False	1.2475129810685384	0.27954093	False
leiden100	444	rtn3	650	659	3.0213778018951416	1.8625659892993082e-34	2	0.8	['Farnsworth2020', 'Kukreja2024', 'Lange2023', 'Sur2023']	745	387	0.5430305674672127	0.1835000030696392	2.948675113365008	175	False	3.386800403625538	-0.218146	False
leiden100	444	aida	465	515	3.759810924530029	1.0350374712605463e-38	1	1.0	['Farnsworth2020', 'Kukreja2024', 'Lange2023', 'Sur2023', 'Wagner2018']	491	670	0.4380318880081176	0.0947999998927116	4.582796330895599	52	False	2.5133767401846328	-0.42848206	False
leiden100	444	rgs17	306	410	4.37287712097168	9.930484587884022e-40	2	0.8	['Farnsworth2020', 'Kukreja2024', 'Lange2023', 'Sur2023']	282	724	0.4199184626340866	0.0444999993778765	9.250955349215891	86	False	1.924720636467471	-0.092750855	False
leiden100	444	lgi2b	82	252	8.8438081741333	5.2060434033148565e-33	2	0.8	['Farnsworth2020', 'Kukreja2024', 'Lange2023', 'Sur2023']	1	834	0.3781005330383777	0.0005000000237487	252.73368469084988	4	False	0.3048872426906877	0.34141	False
leiden100	444	anxa11b	729	756	2.565714120864868	8.51504624180659e-30	3	0.6	['Kukreja2024', 'Sur2023', 'Wagner2018']	853	274	0.5963396926720937	0.2586666643619537	2.300409619925074	242	False	4.2416102494067855	-0.23683947	False
leiden100	444	rundc3ab	348	451	4.158437252044678	1.3704903480795387e-37	2	0.8	['Farnsworth2020', 'Kukreja2024', 'Lange2023', 'Sur2023']	318	746	0.411160871386528	0.048499999102205	8.326482401252564	115	False	2.0527752495635694	0.14968549	False
leiden100	444	ncoa2	701	780	2.5964810848236084	2.360744701848051e-24	3	0.6	['Kukreja2024', 'Sur2023', 'Wagner2018']	729	663	0.4395718574523926	0.1520000000794728	2.8795546223761184	34	False	3.18098609839235	-0.38343868	False
leiden100	444	ap1ar	551	556	3.361987590789795	3.737947932804384e-43	2	0.8	['Farnsworth2020', 'Kukreja2024', 'Lange2023', 'Sur2023']	637	409	0.5325212702155113	0.1519999969750642	3.487067194533761	94	False	3.024956527873501	-0.3363517	False
leiden100	444	sdr16c5b	612	682	3.192347764968872	6.63466937424396e-26	3	0.6	['Farnsworth2020', 'Lange2023', 'Sur2023']	639	496	0.4970579445362091	0.1400000005960464	3.532325832842403	130	False	2.383953895470908	-0.27701265	False
leiden100	444	hacd2	710	717	2.6955721378326416	1.38503796404238e-32	3	0.6	['Kukreja2024', 'Sur2023', 'Wagner2018']	828	358	0.5578669806321462	0.227333332101504	2.447592629111661	110	False	3.943807034717364	-0.2982472	False
leiden100	444	zgc:194281	566	641	3.240988254547119	4.9048281340301065e-30	2	0.8	['Farnsworth2020', 'Kukreja2024', 'Lange2023', 'Sur2023']	575	595	0.4653762429952621	0.1184999989345669	3.9027301017017546	105	False	2.681011730622374	-0.15073848	False
leiden100	444	hrasb	517	548	3.4958810806274414	3.4607296027156927e-40	2	0.8	['Farnsworth2020', 'Kukreja2024', 'Lange2023', 'Sur2023']	576	538	0.4808892831206321	0.1195000000298023	3.9990811867340272	153	False	3.038036400876447	-0.15494555	False
leiden100	444	ctsf	691	760	2.621941328048706	7.394394204709893e-27	2	0.8	['Farnsworth2020', 'Kukreja2024', 'Sur2023', 'Wagner2018']	725	438	0.5191568732261658	0.1720000021159649	3.006687091700124	117	False	3.250636334677188	-0.3449729	False
leiden100	444	upf3a	439	569	3.756117582321167	4.333600455637454e-30	3	0.6	['Farnsworth2020', 'Lange2023', 'Sur2023']	384	528	0.4847321311632792	0.0700000002980232	6.841297593301601	149	False	2.029832287027257	0.16436097	False
leiden100	444	ttl	577	534	3.4907703399658203	1.1390017068040645e-44	1	1.0	['Farnsworth2020', 'Kukreja2024', 'Lange2023', 'Sur2023', 'Wagner2018']	716	339	0.5670470714569091	0.1875999987125396	3.0119145033649497	77	False	3.1784420797255533	-0.15512075	False
leiden100	444	abca3b	549	718	3.18376898765564	6.374930006383687e-22	3	0.6	['Farnsworth2020', 'Lange2023', 'Sur2023']	471	654	0.4425082306067149	0.0846666656434536	5.177138940513982	140	False	2.3235925371080053	-0.2258501	False
leiden100	444	sarm1	284	502	4.50210428237915	2.7587966657671187e-26	2	0.8	['Farnsworth2020', 'Kukreja2024', 'Lange2023', 'Sur2023']	145	874	0.3596638590097427	0.0214999997988343	16.029504988192397	60	False	1.6062822543031232	0.09003274	False
leiden100	444	ap3s2	683	695	2.7893850803375244	1.4627846376819074e-32	3	0.6	['Kukreja2024', 'Lange2023', 'Sur2023']	778	411	0.5322644611199697	0.194000003238519	2.7346894987878243	92	False	3.396729959781624	-0.32769087	False
leiden100	444	mprip	640	725	2.712425947189331	6.68231046022066e-30	3	0.6	['Farnsworth2020', 'Kukreja2024', 'Sur2023']	657	530	0.4835773011048634	0.1460000003377596	3.2964442176289634	50	False	3.327185688634323	-0.3220272	False
leiden100	444	si:ch211-264f5.6	531	614	3.4975903034210205	5.907069706961709e-29	2	0.8	['Farnsworth2020', 'Kukreja2024', 'Lange2023', 'Sur2023']	537	675	0.4370772540569305	0.0970000009983778	4.470176016265368	202	False	3.0961940774956056	0.9134284	False
leiden100	444	cdc37	749	833	2.1869595050811768	2.108010038950854e-23	3	0.6	['Farnsworth2020', 'Sur2023', 'Wagner2018']	856	102	0.7356632351875305	0.3486666679382324	2.106758529576688	20	False	4.345987348417243	-0.550162	False
leiden100	444	fsd1	354	480	4.246024131774902	2.561280588172467e-31	3	0.6	['Kukreja2024', 'Lange2023', 'Sur2023']	301	841	0.3753171861171722	0.0459999988476435	8.00674883710215	37	False	1.779148350509647	-0.041343663	False
leiden100	444	l1cama	353	482	4.570234298706055	6.939634635768254e-27	3	0.6	['Farnsworth2020', 'Lange2023', 'Sur2023']	296	705	0.4272873103618622	0.0466666668653488	8.985048431678884	85	False	1.733255684034753	0.58675134	True
leiden100	444	eml1	391	462	4.120372772216797	8.074717050723084e-37	2	0.8	['Kukreja2024', 'Lange2023', 'Sur2023', 'Wagner2018']	387	748	0.4107434377074241	0.0655000014230609	6.191630509719653	76	False	2.4757954200958228	0.059042536	False
leiden100	444	chn1	519	658	3.2729084491729736	1.168209405402371e-27	3	0.6	['Kukreja2024', 'Lange2023', 'Sur2023']	471	677	0.4363016585508982	0.0866666647295157	4.988231956812052	101	False	2.7885000363100314	-0.051642165	False
leiden100	444	cltca	726	766	2.523747444152832	6.816334478876469e-30	3	0.6	['Farnsworth2020', 'Kukreja2024', 'Sur2023']	832	293	0.587310254573822	0.2419999986886978	2.421029867277876	126	False	4.040462431536792	-0.3543417	False
leiden100	444	dync1i1	400	490	3.9182844161987305	2.970579409649794e-37	3	0.6	['Kukreja2024', 'Lange2023', 'Sur2023']	378	649	0.4451343715190887	0.0626666663835446	7.007346180675754	157	False	2.2004646546777646	0.14129055	False
leiden100	444	clstn2	216	350	5.328442573547363	1.7664425144534182e-35	2	0.8	['Farnsworth2020', 'Kukreja2024', 'Lange2023', 'Sur2023']	162	777	0.4008581563830375	0.0295000001788139	13.17567718121452	36	False	1.7100575709597512	0.5905053	True
leiden100	444	emb	136	295	6.427346229553223	8.53561029317196e-35	3	0.6	['Farnsworth2020', 'Lange2023', 'Sur2023']	58	774	0.4020391007264455	0.0133333340442428	28.11900563277038	13	False	0.6648848124413878	0.29391	False
leiden100	444	pank1b	590	644	3.199112892150879	3.09470982907568e-31	3	0.6	['Farnsworth2020', 'Lange2023', 'Sur2023']	632	425	0.5258461137612661	0.149999996026357	3.489047202817841	86	False	2.5130627414340085	-0.24540739	False
leiden100	444	cds2	489	455	3.859506368637085	2.901147682647948e-47	2	0.8	['Farnsworth2020', 'Kukreja2024', 'Lange2023', 'Sur2023']	604	515	0.4905798807740211	0.1350000016391277	3.6145579033036697	69	False	2.8935548983288406	-0.22393778	False
leiden100	444	ehd3	516	539	3.633230209350586	2.5306920884267205e-38	2	0.8	['Farnsworth2020', 'Kukreja2024', 'Lange2023', 'Sur2023']	584	546	0.4787487164139747	0.1280000042170286	3.718982176208686	55	False	2.855842364684276	0.059172936	False
leiden100	444	acbd3	638	715	2.710670232772827	4.5192408204657476e-32	3	0.6	['Farnsworth2020', 'Kukreja2024', 'Sur2023']	661	522	0.4876639346281687	0.1466666683554649	3.3092365397711228	75	False	3.68438429471656	-0.35716048	False
leiden100	444	atp6v1h	661	665	2.940433979034424	2.298667270169026e-35	3	0.6	['Kukreja2024', 'Lange2023', 'Sur2023']	768	370	0.5506259302298228	0.1939999982714653	2.8288509493312297	156	False	3.3548418899714703	-0.004273251	False
leiden100	444	BX936308.1	273	528	4.809616565704346	1.0618098236938212e-22	3	0.6	['Farnsworth2020', 'Lange2023', 'Sur2023']	87	735	0.4147400756676991	0.0166666672254602	23.53245636893855	45	False	1.2739397644738464	0.28782502	False
leiden100	444	tusc3	634	628	3.1168413162231445	8.639914038793334e-37	3	0.6	['Farnsworth2020', 'Lange2023', 'Sur2023']	740	218	0.6404670278231303	0.2220000078280767	2.876533656078046	84	False	3.091724370934497	-0.25269407	False
leiden100	444	XLOC_022621	500	652	3.757410287857056	4.1003807179570296e-22	3	0.6	['Kukreja2024', 'Lange2023', 'Sur2023']	431	902	0.3416783213615417	0.0613333328316609	5.4975132211683295	86	False	1.9859411313480464	-0.061021898	False
leiden100	444	prkcea	421	504	3.893636703491211	1.975686519559138e-36	1	1.0	['Farnsworth2020', 'Kukreja2024', 'Lange2023', 'Sur2023', 'Wagner2018']	403	693	0.4329174816608429	0.0756000004708767	5.664719046911993	50	False	2.421681073855673	-0.18566154	False
leiden100	444	scg3	414	479	3.891380071640015	1.2286528747511475e-39	2	0.8	['Farnsworth2020', 'Kukreja2024', 'Lange2023', 'Sur2023']	411	696	0.4318294636905193	0.0694999997504055	6.139425038622493	127	False	2.898643419994075	1.3605672	True
leiden100	444	jakmip2	264	379	4.646636009216309	7.9313402327734e-40	2	0.8	['Farnsworth2020', 'Kukreja2024', 'Lange2023', 'Sur2023']	218	732	0.4167711474001407	0.032499999681022	12.470780638150602	126	False	1.675188899127698	0.1327655	False
leiden100	444	rap1gap	538	625	3.4430923461914062	4.160798506070716e-29	3	0.6	['Kukreja2024', 'Lange2023', 'Sur2023']	540	755	0.4085976084073384	0.09666666512688	4.193832234112069	138	False	2.663298528742831	0.6155141	True
leiden100	444	rdh12	315	456	4.3417134284973145	2.734580747579338e-33	2	0.8	['Farnsworth2020', 'Kukreja2024', 'Lange2023', 'Sur2023']	248	839	0.3759427778422832	0.0375000005587935	9.79072136029328	49	False	1.849125070185823	-0.09198252	False
leiden100	444	cxxc5b	610	662	3.056889533996582	1.849100868040691e-32	1	1.0	['Farnsworth2020', 'Kukreja2024', 'Lange2023', 'Sur2023', 'Wagner2018']	655	512	0.491658991575241	0.1391999974846839	3.51397289881593	186	False	3.15895963168602	0.15659796	False
leiden100	444	eps15	453	441	4.001899242401123	7.966117056968405e-44	2	0.8	['Farnsworth2020', 'Kukreja2024', 'Lange2023', 'Sur2023']	538	628	0.452160082757473	0.113000001758337	3.975088383929192	35	False	2.42492623843468	-0.36867964	False
leiden100	444	dnm1a	315	488	4.3426690101623535	3.795633994806084e-29	3	0.6	['Farnsworth2020', 'Lange2023', 'Sur2023']	216	699	0.4307007094224294	0.0353333335369825	11.881670834937704	96	False	1.5006542950182706	0.21094209	False
leiden100	444	ankrd13b	184	427	6.043471336364746	2.68844805568913e-23	3	0.6	['Farnsworth2020', 'Lange2023', 'Sur2023']	30	761	0.4052700301011403	0.0086666665350397	42.027934720670494	14	False	0.5866857412530945	0.1590154	False
leiden100	444	klc1a	422	529	3.947652339935303	3.09425664176999e-32	2	0.8	['Farnsworth2020', 'Kukreja2024', 'Lange2023', 'Sur2023']	379	741	0.4124237857758999	0.0614999993704259	6.614780639046307	109	False	2.043707057750156	-0.055953052	False
leiden100	444	vsnl1a	193	330	5.340838432312012	1.090932361207685e-37	2	0.8	['Farnsworth2020', 'Kukreja2024', 'Lange2023', 'Sur2023']	140	747	0.4111387133598327	0.0234999994281679	16.82198869302797	60	False	1.6445764537691585	0.7077165	True
leiden100	444	smad1	537	479	3.747493505477905	1.1485686198835861e-45	2	0.8	['Farnsworth2020', 'Kukreja2024', 'Lange2023', 'Sur2023']	683	485	0.5018075183033943	0.1554999984800815	3.2128276241957208	92	False	2.9081101782180983	-0.06473433	False
leiden100	444	agap1	578	791	2.588667392730713	6.618492518624753e-23	2	0.8	['Farnsworth2020', 'Kukreja2024', 'Sur2023', 'Wagner2018']	464	723	0.4202369526028633	0.0824999995529651	5.044753950395737	85	False	3.10940387147334	-0.076179884	False
leiden100	444	wu:fc21g02	586	709	2.8490891456604004	2.403032408937786e-28	3	0.6	['Farnsworth2020', 'Kukreja2024', 'Sur2023']	562	682	0.4348706603050232	0.1080000003178914	3.998813385631511	119	False	2.968891751111292	-0.32917726	False
leiden100	444	trim36	332	536	4.351953983306885	2.946902326694348e-25	2	0.8	['Farnsworth2020', 'Kukreja2024', 'Lange2023', 'Sur2023']	196	864	0.3655996806919575	0.0320000001229345	11.109081191705068	11	False	1.7482437215917783	-0.035847697	False
leiden100	444	XLOC_033366	290	491	4.511101722717285	8.482749784112328e-27	2	0.8	['Farnsworth2020', 'Kukreja2024', 'Lange2023', 'Sur2023']	168	880	0.3583623990416527	0.0250000001396983	13.821630658107429	69	False	1.566957170815898	0.23561834	False
leiden100	444	spred3	309	578	4.324430465698242	3.3422216893545943e-22	3	0.6	['Kukreja2024', 'Lange2023', 'Sur2023']	119	958	0.3093817234039306	0.0153333338287969	19.00296208093803	64	False	1.4545515291628708	0.1456279	False
leiden100	444	cdk5	587	627	3.2171053886413574	1.5885353562080827e-33	2	0.8	['Kukreja2024', 'Lange2023', 'Sur2023', 'Wagner2018']	645	527	0.4853041246533394	0.1410000007599592	3.4246769158501733	79	False	2.92968925975826	-0.28113124	False
leiden100	444	FNDC10	383	592	3.8554108142852783	5.837397087488477e-26	3	0.6	['Farnsworth2020', 'Lange2023', 'Sur2023']	242	762	0.4046707948048909	0.0359999990711609	10.964075810506827	104	False	1.7217223770797565	0.033886857	False
leiden100	444	nlgn2b	313	521	4.2942376136779785	2.9289543646788608e-27	3	0.6	['Farnsworth2020', 'Lange2023', 'Sur2023']	181	690	0.4332666198412577	0.0306666661053895	13.7136829748979	95	False	1.7713233199546785	0.25745514	False
leiden100	444	mxd1	441	527	3.796027898788452	1.9553351315936853e-36	2	0.8	['Farnsworth2020', 'Kukreja2024', 'Lange2023', 'Sur2023']	428	671	0.4378676153719425	0.0714999991469085	6.053346490151736	162	False	2.292672572987843	0.009739739	False
leiden100	444	map1lc3a	657	685	2.888997793197632	2.1425891378326997e-31	2	0.8	['Farnsworth2020', 'Kukreja2024', 'Lange2023', 'Sur2023']	742	406	0.5338108614087105	0.180500004440546	2.946616244210057	162	False	3.2089842370713546	-0.3075441	False
leiden100	444	fbxo11a	690	776	2.545734643936157	2.885544864689284e-26	3	0.6	['Kukreja2024', 'Sur2023', 'Wagner2018']	708	575	0.4709760049978892	0.155999998251597	3.006216625821447	35	False	3.5423035521023785	-0.34690726	False
leiden100	444	prune2	367	541	4.350931167602539	1.0828885490047756e-24	3	0.6	['Kukreja2024', 'Lange2023', 'Sur2023']	266	905	0.3377200712760289	0.0353333341578642	9.322570557503154	49	False	1.5874020799386663	0.07827016	False
leiden100	444	acsl4a	506	550	3.6498379707336426	2.1202778445350367e-35	1	1.0	['Farnsworth2020', 'Kukreja2024', 'Lange2023', 'Sur2023', 'Wagner2018']	546	687	0.4334773063659668	0.107999999076128	3.986030367417877	68	False	2.569154944576024	-0.21415323	False
leiden100	444	slc7a14a	297	521	4.643972873687744	4.919467061455871e-24	3	0.6	['Farnsworth2020', 'Lange2023', 'Sur2023']	150	848	0.3730443318684895	0.0240000002086162	14.961773149888815	55	False	1.4919676312825902	0.48441	False
leiden100	444	csnk1g1	621	704	3.005465745925904	4.333893448317578e-26	2	0.8	['Kukreja2024', 'Lange2023', 'Sur2023', 'Wagner2018']	638	666	0.4389667212963104	0.1280000004917383	3.410594725730157	50	False	2.750746105445976	-0.29692778	False
leiden100	444	sh3glb2a	299	463	4.711007118225098	3.3070696097510996e-27	2	0.8	['Farnsworth2020', 'Kukreja2024', 'Lange2023', 'Sur2023']	211	909	0.3349029794335365	0.031000000424683	10.496967967989114	5	False	1.4552002553923251	-0.16949953	False
leiden100	444	sh3gl3a	637	753	2.9313015937805176	1.5253049548142369e-21	3	0.6	['Farnsworth2020', 'Lange2023', 'Sur2023']	622	630	0.451525757710139	0.1266666663189729	3.54458819015068	86	False	2.582378946298772	-0.10297228	False
leiden100	444	ttc9b	358	544	4.1739912033081055	2.368201945625831e-26	2	0.8	['Farnsworth2020', 'Kukreja2024', 'Lange2023', 'Sur2023']	246	860	0.3670993074774742	0.0335000003688037	10.669545030217568	105	False	1.6776300921616325	0.21829139	False
leiden100	444	tp53inp2	717	736	2.682571649551392	1.063806654094222e-29	3	0.6	['Kukreja2024', 'Sur2023', 'Wagner2018']	831	220	0.639313797156016	0.2620000044504801	2.434653179926389	133	False	4.563452121662789	0.43333417	False
leiden100	444	pigt	503	640	3.3582417964935303	3.161435142611734e-28	2	0.8	['Farnsworth2020', 'Kukreja2024', 'Lange2023', 'Sur2023']	451	712	0.4254565089941025	0.086000001989305	4.901798841872752	20	False	2.432038821816405	-0.29479122	False
leiden100	444	CR735102.1	342	393	4.58546257019043	1.123915861269428e-37	3	0.6	['Kukreja2024', 'Lange2023', 'Sur2023']	362	760	0.405583381652832	0.058000000193715	6.891243734201595	91	False	2.054680790503113	0.18763095	False
leiden100	444	rims1b	270	368	4.905065059661865	1.863720321133584e-37	3	0.6	['Kukreja2024', 'Lange2023', 'Sur2023']	241	785	0.3992292135953903	0.0373333344080795	10.440761801066628	65	False	1.5507138311012152	0.010076726	False
leiden100	444	trim2b	385	570	4.1038594245910645	3.515609003237666e-25	1	1.0	['Farnsworth2020', 'Kukreja2024', 'Lange2023', 'Sur2023', 'Wagner2018']	267	881	0.3568728446960449	0.0364000011235475	9.56879235147197	70	False	1.9688607550269808	0.1585179	False
leiden100	444	GARNL3	222	383	5.177446365356445	3.692440995661437e-32	2	0.8	['Farnsworth2020', 'Kukreja2024', 'Lange2023', 'Sur2023']	138	893	0.3495565801858902	0.0204999998677521	16.304957318241165	44	False	1.3735446640210478	0.07651005	False
leiden100	444	trappc6b	530	589	3.4045119285583496	5.171139581117954e-35	2	0.8	['Farnsworth2020', 'Kukreja2024', 'Lange2023', 'Sur2023']	561	598	0.4650862142443657	0.1194999990984797	3.86793541685799	61	False	2.660185889204442	-0.35290292	False
leiden100	444	jund	692	830	2.345076084136963	4.5551016290595484e-20	3	0.6	['Farnsworth2020', 'Kukreja2024', 'Sur2023']	656	756	0.407542069753011	0.1140000025431315	3.552539658421178	217	False	3.243539815092605	-0.12551205	False
leiden100	444	ppp1cb	734	797	2.3895506858825684	5.330833111560456e-27	3	0.6	['Farnsworth2020', 'Kukreja2024', 'Sur2023']	833	268	0.6036167939503988	0.2519999941190083	2.3897897549594163	74	False	4.143096650902097	-0.45922983	False
leiden100	444	pmp22b	499	584	3.6316442489624015	5.123042999185058e-30	3	0.6	['Farnsworth2020', 'Kukreja2024', 'Sur2023']	498	713	0.4249922533830007	0.0893333305915196	4.715781545898099	114	False	2.978457090153765	1.63173	True
leiden100	444	nsg2	563	677	3.071589469909668	1.3081935261199415e-28	2	0.8	['Farnsworth2020', 'Kukreja2024', 'Lange2023', 'Sur2023']	536	571	0.4726768359541893	0.1074999989941716	4.365685164472989	168	False	2.998634201156598	0.90247905	True
leiden100	444	arfgef1	540	598	3.3892085552215576	6.214970179652057e-34	3	0.6	['Kukreja2024', 'Lange2023', 'Sur2023']	570	664	0.4394151171048482	0.1120000034570694	3.897478793194633	89	False	2.74451445983514	-0.24600619	False
leiden100	444	gng7	656	741	2.684384346008301	1.4968737319676912e-28	3	0.6	['Kukreja2024', 'Sur2023', 'Wagner2018']	681	574	0.4711795349915822	0.1420000021656354	3.301954740145119	144	False	3.671206163599884	-0.0682588	False
leiden100	444	napbb	334	414	4.454639911651611	4.238976423996985e-37	2	0.8	['Farnsworth2020', 'Kukreja2024', 'Lange2023', 'Sur2023']	323	809	0.3911093026399612	0.0505000016419217	7.613772624053257	69	False	1.914317373439391	-0.038869936	False
leiden100	444	trpv1	166	321	6.415011882781982	6.652592225342471e-32	2	0.8	['Farnsworth2020', 'Kukreja2024', 'Lange2023', 'Sur2023']	96	896	0.3466062322258949	0.0164999996777623	19.86321363580397	7	False	0.8682083622662059	-0.025549755	False
leiden100	444	cybc1	370	396	4.151668548583984	1.6470277393131167e-49	3	0.6	['Kukreja2024', 'Lange2023', 'Sur2023']	414	604	0.4623642762502034	0.0813333317637443	5.627906296563196	65	False	2.5030763348018743	-0.48796648	False
leiden100	444	scn1laa	194	457	7.258255958557129	2.0938592695488651e-19	3	0.6	['Farnsworth2020', 'Lange2023', 'Sur2023']	14	890	0.3511410852273305	0.0053333335090428	55.60122244068412	5	False	0.4158544239872372	0.38699082	False
leiden100	444	neurod1	488	605	3.5837161540985107	5.147879452370568e-29	2	0.8	['Kukreja2024', 'Lange2023', 'Sur2023', 'Wagner2018']	453	701	0.4295800924301147	0.0814999993890523	5.219152674166589	93	False	3.4381822324761147	2.383616	False
leiden100	444	zdhhc9	348	506	4.186182022094727	9.107265833907429e-30	1	1.0	['Farnsworth2020', 'Kukreja2024', 'Lange2023', 'Sur2023', 'Wagner2018']	263	800	0.394435852766037	0.0403999999165535	9.55159066577497	55	False	1.8630185528601453	-0.1061001	False
leiden100	444	gal3st4	532	648	3.4436354637146	3.269618691407924e-26	2	0.8	['Kukreja2024', 'Lange2023', 'Sur2023', 'Wagner2018']	504	832	0.3783906735479831	0.0825000004842877	4.543600854461952	84	False	2.3038345310102457	-0.17861506	False
leiden100	444	rgs20	431	616	3.82041335105896	5.521402949694183e-24	3	0.6	['Farnsworth2020', 'Lange2023', 'Sur2023']	315	734	0.4151466091473897	0.0493333327273527	8.267813526308423	101	False	1.9099656071029645	0.2270539	False
leiden100	444	dctn2	680	618	3.0247719287872314	2.914215131396792e-43	3	0.6	['Farnsworth2020', 'Kukreja2024', 'Sur2023']	848	304	0.5825123985608419	0.261333333949248	2.224316634780887	14	False	3.733890789208105	-0.47832695	False
leiden100	444	ank1b	230	447	5.236762046813965	1.3954622395241114e-25	3	0.6	['Farnsworth2020', 'Lange2023', 'Sur2023']	95	650	0.4447892705599467	0.0193333337083458	21.924062082204006	47	False	1.1149033208805568	0.079725735	False
leiden100	444	efna3b	536	610	3.3935067653656006	8.350684448210412e-32	3	0.6	['Farnsworth2020', 'Lange2023', 'Sur2023']	547	464	0.510411391655604	0.1226666669050852	4.135402080886636	142	False	2.697905930704863	0.045752533	False
leiden100	444	mtch2	717	740	2.619645595550537	1.5853067225956604e-31	3	0.6	['Farnsworth2020', 'Kukreja2024', 'Sur2023']	827	401	0.5371256768703461	0.2186666677395502	2.4497375155177368	108	False	3.722326820615472	-0.51767325	False
leiden100	444	amigo1	233	474	5.0548095703125	3.0160799219098783e-24	2	0.8	['Farnsworth2020', 'Kukreja2024', 'Lange2023', 'Sur2023']	71	947	0.3178838081657886	0.0105000000912696	27.72902657695401	40	False	1.3141340104069734	0.28002927	False
leiden100	444	gpr158a	207	420	5.565623283386231	1.3920770754681471e-25	3	0.6	['Farnsworth2020', 'Lange2023', 'Sur2023']	78	829	0.3794543147087097	0.0140000001216928	25.363620774809288	35	False	0.9794506552329708	0.25346595	False
leiden100	444	esyt2a	482	571	3.88922381401062	8.801174076258854e-28	3	0.6	['Kukreja2024', 'Lange2023', 'Sur2023']	475	872	0.3607155630985896	0.0733333341777324	4.866128596273114	75	False	2.0562192016905527	-0.52271044	False
leiden100	444	hs3st3l	109	297	6.4935150146484375	4.3333224184287125e-34	2	0.8	['Farnsworth2020', 'Kukreja2024', 'Lange2023', 'Sur2023']	14	894	0.3491745814681053	0.0040000001317821	70.03491444775082	20	False	0.8729030612178796	0.55603004	True
leiden100	444	adam19b	266	351	5.284926891326904	7.494878055072582e-36	3	0.6	['Kukreja2024', 'Lange2023', 'Sur2023']	249	873	0.3602508008480072	0.036666667399307	9.590729039507558	29	False	1.3612875615262985	0.0971765	False
leiden100	444	kidins220b	546	672	3.128268003463745	1.568154984653351e-28	2	0.8	['Farnsworth2020', 'Kukreja2024', 'Lange2023', 'Sur2023']	511	702	0.4290960282087326	0.0920000011101365	4.624688420158034	122	False	2.8386155499957453	0.054092396	False
leiden100	444	si:dkey-71h2.2	254	502	5.495303153991699	8.13800865867972e-21	2	0.8	['Kukreja2024', 'Lange2023', 'Sur2023', 'Wagner2018']	81	955	0.3123141042888164	0.0125000004190951	23.2084514490568	22	False	0.8468150043798064	0.064876795	False
leiden100	444	pcdh9	390	545	4.042760372161865	1.4928071930811035e-27	2	0.8	['Farnsworth2020', 'Kukreja2024', 'Lange2023', 'Sur2023']	303	745	0.4116348884999752	0.046500000404194	8.687050210288877	91	False	2.225618814657232	0.81019276	True
leiden100	444	nrxn2b	241	478	4.979157447814941	1.6622429876300044e-24	2	0.8	['Farnsworth2020', 'Kukreja2024', 'Lange2023', 'Sur2023']	83	916	0.3323092274367809	0.0130000000353902	23.807801899586902	33	False	1.2796522366384648	0.22868745	False
leiden100	444	plppr3a	556	607	3.3021225929260254	3.6833639565035843e-35	2	0.8	['Farnsworth2020', 'Kukreja2024', 'Lange2023', 'Sur2023']	596	584	0.4682252109050751	0.1225000005215406	3.7993944042391616	130	False	2.9106878028102177	-0.004110168	False
leiden100	444	c2cd5	480	523	3.770367622375488	3.020931191637725e-37	3	0.6	['Kukreja2024', 'Lange2023', 'Sur2023']	510	658	0.4412193497021993	0.0993333334724108	4.407501818164933	69	False	2.365131594024517	-0.44267252	False
leiden100	444	MANEAL	254	457	4.994574069976807	3.440759624286415e-26	2	0.8	['Kukreja2024', 'Lange2023', 'Sur2023', 'Wagner2018']	126	933	0.3256597034633159	0.0180000005057081	17.192615514151054	37	False	1.2314132683376162	0.103153415	False
leiden100	444	col4a3bpb	576	622	3.2442190647125244	6.536253973139197e-34	1	1.0	['Farnsworth2020', 'Kukreja2024', 'Lange2023', 'Sur2023', 'Wagner2018']	623	582	0.4691240310668945	0.1323999986052513	3.524168185773789	76	False	2.9122865348870253	-0.32373077	False
leiden100	444	syne1a	557	719	3.192711114883423	1.0828110233154538e-21	3	0.6	['Kukreja2024', 'Lange2023', 'Sur2023']	486	838	0.3763811886310577	0.0786666671435038	4.737002339400991	92	False	2.334756142725513	0.03989378	False
leiden100	444	tnika	591	655	3.254819393157959	1.571694755205621e-28	3	0.6	['Kukreja2024', 'Lange2023', 'Sur2023']	622	753	0.4087192515532176	0.1140000025431315	3.5627760216748663	98	False	2.77266550009925	0.040325254	False
leiden100	444	scn2b	219	418	4.914901256561279	6.659459112117033e-30	2	0.8	['Farnsworth2020', 'Kukreja2024', 'Lange2023', 'Sur2023']	100	866	0.3633516021072864	0.0150000000721775	22.77197502897889	64	False	1.5896599766783108	0.28780466	False
leiden100	444	otofa	200	402	5.771302223205566	3.098547045341481e-26	3	0.6	['Kukreja2024', 'Lange2023', 'Sur2023']	80	957	0.3119808286428451	0.0126666667250295	22.90103614436156	14	False	1.0971453379067366	0.7859356	True
leiden100	444	unc5c	466	580	3.7062504291534415	2.240402413111336e-29	3	0.6	['Kukreja2024', 'Lange2023', 'Sur2023']	429	730	0.4168319304784139	0.0726666674017906	5.671926601477531	116	False	2.36055538750209	0.2414314	False
leiden100	444	wrb	731	798	2.4363455772399902	6.693714246155946e-26	3	0.6	['Farnsworth2020', 'Kukreja2024', 'Sur2023']	822	300	0.584165891011556	0.2346666753292083	2.483023491523033	107	False	3.8159744170521415	-0.35028157	False
leiden100	444	fam131bb	357	515	4.233254909515381	1.5140737164633734e-28	2	0.8	['Farnsworth2020', 'Kukreja2024', 'Lange2023', 'Sur2023']	272	842	0.3752705119550228	0.0375000003259629	9.773259968033834	99	False	1.8232857187669764	0.37797555	False
leiden100	444	ptprdb	236	385	4.902599334716797	1.0800663908432942e-34	3	0.6	['Kukreja2024', 'Lange2023', 'Sur2023']	167	828	0.3797594954570134	0.0273333340107152	13.438570106610657	51	False	1.5193518493412042	0.43858156	False
leiden100	444	plxnb1a	496	587	3.706564426422119	2.6480092496524988e-28	2	0.8	['Farnsworth2020', 'Kukreja2024', 'Lange2023', 'Sur2023']	489	804	0.3930584117770195	0.0824999995529651	4.7192624417568165	91	False	2.1790836913654306	0.09178494	False
leiden100	444	tnnc1b	374	476	4.455889701843262	1.228808653883625e-28	2	0.8	['Farnsworth2020', 'Kukreja2024', 'Lange2023', 'Sur2023']	339	887	0.3543861173093319	0.0504999998374842	6.900701328753492	31	False	1.9458736638545968	2.5304732	True
leiden100	444	atp8a2	456	549	3.8138954639434814	5.2278433612357795e-31	3	0.6	['Kukreja2024', 'Lange2023', 'Sur2023']	437	852	0.3697399993737538	0.0679999999701976	5.373043471505551	88	False	2.233404332487577	0.03650265	False
leiden100	444	acsl3b	565	683	2.905723094940185	1.805100994961954e-31	3	0.6	['Farnsworth2020', 'Kukreja2024', 'Sur2023']	532	623	0.4553567866484324	0.1133333320418993	3.991458820435609	16	False	3.215112385073449	-0.36930227	False
leiden100	444	si:ch73-287m6.1	393	692	3.74840235710144	2.2936940936025386e-18	3	0.6	['Kukreja2024', 'Lange2023', 'Sur2023']	161	954	0.3124141643444697	0.0200000004842877	14.924483672225012	86	False	1.7251011716739688	0.30627358	False
leiden100	444	cmasa	613	694	3.07902193069458	1.75695092479334e-26	3	0.6	['Farnsworth2020', 'Lange2023', 'Sur2023']	628	620	0.4554498195648193	0.1319999992847442	3.431953549019126	40	False	2.6381874164846764	-0.4157735	False
leiden100	444	CU856539.1	418	563	4.183507919311523	2.145108051402435e-24	2	0.8	['Kukreja2024', 'Lange2023', 'Sur2023', 'Wagner2018']	338	899	0.3445939123630523	0.0465000013355165	7.275661108342871	71	False	1.7033611941605398	0.018079704	False
leiden100	444	sypb	550	711	3.0875110626220703	7.368537540863376e-24	3	0.6	['Farnsworth2020', 'Lange2023', 'Sur2023']	479	549	0.4785922269026438	0.0933333324889342	5.084016585112187	154	False	2.689250438683098	0.4693772	False
leiden100	444	rnf145a	627	668	3.119595527648926	3.6648424257048654e-29	3	0.6	['Kukreja2024', 'Lange2023', 'Sur2023']	687	725	0.419690877199173	0.1299999989569187	3.211380767548887	99	False	2.83199864266181	-0.12494838	False
leiden100	444	tspan9a	455	538	3.9157233238220215	5.167573539398685e-31	2	0.8	['Farnsworth2020', 'Kukreja2024', 'Lange2023', 'Sur2023']	445	726	0.4195376001298427	0.0785000016912818	5.289781021173993	89	False	2.276422167028142	0.5737101	True
leiden100	444	rusc2	509	590	3.616514205932617	6.519508229155399e-30	3	0.6	['Kukreja2024', 'Lange2023', 'Sur2023']	512	793	0.3969426353772481	0.0880000007649262	4.471265527607412	91	False	2.171938058865642	-0.15777549	False
leiden100	444	fgd4a	595	679	3.124783754348755	3.68715260838524e-27	3	0.6	['Kukreja2024', 'Lange2023', 'Sur2023']	610	789	0.3981145173311233	0.1046666664381821	3.7771090049918055	166	False	2.6186680385175194	-0.053221982	False
leiden100	444	cdkn1ba	597	764	3.2075114250183105	3.6247096062826144e-17	3	0.6	['Kukreja2024', 'Lange2023', 'Wagner2018']	528	720	0.4216377039750417	0.1019999993344148	4.1032787058846925	42	False	2.130701040711904	-0.13956617	False
leiden100	444	ube2d2l	715	792	2.4838521480560303	2.7420588721758093e-25	3	0.6	['Farnsworth2020', 'Kukreja2024', 'Sur2023']	766	526	0.4863963723182678	0.1759999965627988	2.7536518744809224	59	False	3.441410101933457	-0.4107846	False
leiden100	444	ube2a	744	825	2.2508699893951416	6.2563323496797845e-24	3	0.6	['Kukreja2024', 'Sur2023', 'Wagner2018']	840	359	0.5571118692557017	0.2406666676203409	2.309428415392796	48	False	4.065748317492303	-0.4449044	False
leiden100	444	tbc1d10b	510	602	3.618467092514038	5.833742416563475e-29	3	0.6	['Kukreja2024', 'Lange2023', 'Sur2023']	501	818	0.3849199116230011	0.0866666678339243	4.402128210850761	41	False	2.1598164754236144	-0.28845102	False
leiden100	444	cuedc1b	689	848	2.352166652679444	3.9064519752245096e-16	3	0.6	['Kukreja2024', 'Sur2023', 'Wagner2018']	634	816	0.3856347600618998	0.1113333304723103	3.4418525511197537	58	False	3.0524393331719053	-0.1618762	False
leiden100	444	ppp1r12a	618	703	2.762644529342652	8.711601578806012e-32	3	0.6	['Farnsworth2020', 'Kukreja2024', 'Sur2023']	631	681	0.4357432425022125	0.1266666700442632	3.420965255464011	42	False	3.531494526430613	-0.3511831	False
leiden100	444	ogt.1	733	803	2.3838319778442383	6.529868699532733e-26	3	0.6	['Farnsworth2020', 'Kukreja2024', 'Sur2023']	826	318	0.5758106112480164	0.2399999946355819	2.393405079200173	14	False	3.96827032859358	-0.40661168	False
leiden100	444	ppp2r2ba	363	595	4.380010604858398	2.571543907684522e-20	3	0.6	['Kukreja2024', 'Lange2023', 'Sur2023']	207	1005	0.2740582823753357	0.0226666665015121	11.62218102654049	59	False	1.387257866925041	0.2633929	False
leiden100	444	caly	572	713	3.0150320529937744	8.133911541956128e-25	2	0.8	['Farnsworth2020', 'Kukreja2024', 'Lange2023', 'Sur2023']	519	787	0.3990469686686992	0.080999999307096	4.8786216103550695	206	False	2.946386542959302	0.22916065	False
leiden100	444	whrna	269	483	5.311441421508789	1.325208835481081e-22	2	0.8	['Farnsworth2020', 'Kukreja2024', 'Lange2023', 'Sur2023']	121	956	0.3121214434504509	0.0169999994686804	17.39563626072734	29	False	1.114651516941482	0.07651104	False
leiden100	444	rundc3aa	195	401	5.515167236328125	1.53972039855395e-27	3	0.6	['Kukreja2024', 'Lange2023', 'Sur2023']	72	963	0.3053461015224457	0.0113333331731458	24.83887341902613	15	False	1.1010136585126498	0.013194117	False
leiden100	444	ank2b	622	632	3.173561811447144	3.226590611245993e-34	2	0.8	['Farnsworth2020', 'Kukreja2024', 'Lange2023', 'Sur2023']	712	488	0.5010821372270584	0.1535000009462237	3.249722551146238	282	False	3.067794104451901	0.03257271	False
leiden100	444	etv5a	600	765	2.722404718399048	4.62243554753048e-24	3	0.6	['Farnsworth2020', 'Kukreja2024', 'Sur2023']	534	805	0.3922229905923207	0.0893333330750465	4.353022048523788	142	False	3.2367974411608738	-0.008883823	False
leiden100	444	dusp8a	649	754	2.808152914047241	3.469213417676101e-23	3	0.6	['Kukreja2024', 'Lange2023', 'Sur2023']	648	716	0.4238464732964833	0.1193333342671394	3.53058008309922	164	False	2.903431992610857	0.05124122	False
leiden100	444	tmeff2a	450	681	3.795039653778076	1.541164323208262e-18	3	0.6	['Farnsworth2020', 'Lange2023', 'Sur2023']	293	814	0.387870321671168	0.043333334227403	8.7715108382442	68	False	1.85090978911332	0.47147337	False
leiden100	444	mast1b	514	673	3.595479249954224	6.353374053518255e-22	3	0.6	['Kukreja2024', 'Lange2023', 'Sur2023']	444	929	0.3264866471290588	0.0606666679183642	5.310594169975154	92	False	2.062705230687161	0.065729775	False
leiden100	444	si:ch211-214c7.4	656	728	2.8843584060668945	8.018455057711784e-25	3	0.6	['Kukreja2024', 'Lange2023', 'Sur2023']	694	683	0.4347609182198842	0.1333333365619182	3.243877725161907	154	False	2.9829534535971263	-0.05034603	False
leiden100	444	hs3st1l2	269	396	5.288634300231934	1.9926213271700338e-29	3	0.6	['Kukreja2024', 'Lange2023', 'Sur2023']	208	942	0.3212180137634277	0.028666665777564	10.86128168832208	25	False	1.4999608980697463	0.53166145	True
leiden100	444	kcna1a	218	406	5.6576361656188965	2.055217228418577e-26	3	0.6	['Farnsworth2020', 'Lange2023', 'Sur2023']	108	783	0.3996461232503255	0.0206666672602295	18.49135902805571	25	False	1.203473408275194	0.30628526	False
leiden100	444	klf13	716	769	2.705652236938477	4.964501720260174e-24	3	0.6	['Kukreja2024', 'Lange2023', 'Sur2023']	796	669	0.4384739001592	0.1666666641831398	2.6211167395754305	77	False	3.0718180238558146	-0.039412443	False
leiden100	444	triob	545	686	3.3450264930725098	5.618684235846034e-23	2	0.8	['Farnsworth2020', 'Kukreja2024', 'Lange2023', 'Sur2023']	495	865	0.3651557974517345	0.0800000000745058	4.52044193969056	51	False	2.150171763343946	-0.16197936	False
leiden100	444	rassf1	722	747	2.6526310443878174	2.9581783037249167e-28	3	0.6	['Kukreja2024', 'Lange2023', 'Sur2023']	834	421	0.5272229413191477	0.2173333317041397	2.4193417340185825	151	False	3.649317845305706	-0.059421513	False
leiden100	444	plppr1	543	652	3.277982711791992	2.297303173425085e-28	2	0.8	['Farnsworth2020', 'Kukreja2024', 'Lange2023', 'Sur2023']	527	676	0.4367337562143802	0.1004999997094273	4.312647856822835	107	False	2.701995964394917	-0.0027052402	False
leiden100	444	tle3b	699	786	2.6323533058166504	1.3503920550722404e-22	3	0.6	['Kukreja2024', 'Sur2023', 'Wagner2018']	718	706	0.4272326827049255	0.141333336631457	3.008660464510477	80	False	3.1507393270114585	-0.14844768	False
leiden100	444	atp6ap1la	436	651	3.856619358062744	3.841611106981675e-21	3	0.6	['Kukreja2024', 'Lange2023', 'Sur2023']	294	939	0.323254053791364	0.0346666673043121	9.0912349904966	87	False	1.802094374374249	0.25183052	False
leiden100	444	necab2	256	423	5.009199619293213	1.3601365115228951e-28	3	0.6	['Kukreja2024', 'Lange2023', 'Sur2023']	163	903	0.3402325610319773	0.0239999998981754	13.649302496872483	53	False	1.5970770652442157	0.5363261	True
leiden100	444	scamp5a	642	654	3.161139249801636	3.280552372839139e-31	3	0.6	['Kukreja2024', 'Lange2023', 'Sur2023']	732	691	0.4330682357152303	0.1446666667858759	2.979873469290629	152	False	3.004518517979912	-0.047475588	False
leiden100	444	stk25b	668	784	2.647243022918701	1.2330346118301306e-22	2	0.8	['Kukreja2024', 'Lange2023', 'Sur2023', 'Wagner2018']	660	736	0.4147327169775963	0.1229999996721744	3.352683210295899	107	False	3.061268590330516	-0.42493686	False
leiden100	444	cib2	291	439	4.595218658447266	6.23085205541415e-31	3	0.6	['Kukreja2024', 'Lange2023', 'Sur2023']	221	910	0.3345917363961537	0.0313333341230948	10.379125614405757	14	False	1.6237582666081216	-0.062371384	False
leiden100	444	mark4a	340	429	4.32859992980957	6.312415815022594e-37	3	0.6	['Kukreja2024', 'Lange2023', 'Sur2023']	319	737	0.4139738281567891	0.0479999985545873	8.46885388566893	121	False	2.0671118190877587	0.29450467	False
leiden100	444	mpi	516	687	3.3647847175598145	1.1431712741906336e-22	3	0.6	['Kukreja2024', 'Lange2023', 'Sur2023']	436	892	0.3504656255245209	0.0659999984006087	5.245755730067716	62	False	2.355679544618348	-0.30436048	False
leiden100	444	rca2.1	630	732	2.7230570316314697	7.57351844018774e-29	3	0.6	['Kukreja2024', 'Sur2023', 'Wagner2018']	630	718	0.4219108819961548	0.1220000026126702	3.438299780593587	43	False	3.2312798763848107	-0.38384664	False
leiden100	444	dennd4a	504	608	3.656741380691528	3.2326622871628745e-27	3	0.6	['Kukreja2024', 'Lange2023', 'Sur2023']	485	857	0.3675632675488789	0.0773333335916201	4.705062974471787	72	False	2.356209183836651	0.31805128	False
leiden100	444	ssuh2rs1	723	777	2.5265908241271973	1.0959269107887352e-26	3	0.6	['Farnsworth2020', 'Kukreja2024', 'Sur2023']	810	517	0.4890528321266174	0.1853333339095115	2.6299794129406826	184	False	3.649341665436409	-0.16858529	False
leiden100	444	ptpn5	406	588	4.082805156707764	3.799084089350016e-23	3	0.6	['Farnsworth2020', 'Lange2023', 'Sur2023']	288	850	0.3715860545635223	0.0393333335717519	9.237670719696446	96	False	1.8014002152976685	0.62116975	True
leiden100	444	ndfip1l	727	816	2.3278918266296387	2.059107532136232e-24	3	0.6	['Farnsworth2020', 'Kukreja2024', 'Sur2023']	787	405	0.5340832769870758	0.2006666660308838	2.6533055140859605	63	False	3.9397240644903055	-0.3646643	False
leiden100	444	tdg.2	712	770	2.6547250747680664	4.82287465319004e-25	3	0.6	['Kukreja2024', 'Sur2023', 'Wagner2018']	777	621	0.4554292062918345	0.1646666650970777	2.7551058990918613	115	False	3.306521702400839	-0.1389492	False
leiden100	444	rgs3a	558	675	3.247541666030884	5.885272481514244e-26	2	0.8	['Farnsworth2020', 'Kukreja2024', 'Lange2023', 'Sur2023']	531	782	0.3999711573123932	0.095499999821186	4.15514153425275	84	False	2.755058213455648	0.33788356	False
leiden100	444	kctd16a	165	405	7.041929721832275	7.078368383803723e-23	2	0.8	['Farnsworth2020', 'Kukreja2024', 'Lange2023', 'Sur2023']	11	953	0.3140379227697849	0.003499999991618	70.00842741257529	10	False	0.4759571808982969	0.25883684	False
leiden100	444	raph1b	637	624	3.2619967460632324	2.899378944643224e-33	3	0.6	['Kukreja2024', 'Lange2023', 'Sur2023']	751	695	0.4322080512841542	0.1539999966820081	2.794890713274703	44	False	2.8475929555924826	-0.19751696	False
leiden100	444	ric8a	325	624	4.2730712890625	2.3835456535919703e-19	3	0.6	['Kukreja2024', 'Lange2023', 'Sur2023']	94	997	0.2836514165004094	0.0126666668026397	20.82815221963472	22	False	1.389219288064386	-0.0061690644	False
leiden100	444	zgc:153018	603	722	2.984657287597656	4.6617191017662816e-24	3	0.6	['Farnsworth2020', 'Lange2023', 'Sur2023']	581	474	0.5069130559762319	0.1339999983708063	3.762318978561319	64	False	2.657621013574468	-0.14463659	False
leiden100	444	jam3a	446	638	3.623465061187744	1.1643320258397335e-24	3	0.6	['Kukreja2024', 'Lange2023', 'Sur2023']	328	900	0.3438864101966222	0.0420000003650784	8.020614122522531	112	False	2.1341498172152846	0.037577752	False
leiden100	444	dnajc5ga	670	722	2.818469762802124	7.478644302166123e-27	3	0.6	['Kukreja2024', 'Lange2023', 'Sur2023']	727	655	0.4424338340759277	0.1513333370288213	2.9109441355704724	43	False	2.897766913912398	-0.3580421	False
leiden100	444	mettl9	598	680	3.149221181869507	1.1453272779875066e-26	3	0.6	['Kukreja2024', 'Lange2023', 'Sur2023']	613	807	0.3914797802766164	0.1080000003178914	3.6007319186419684	88	False	2.5595449982114142	-0.4324425	False
leiden100	444	znfl1l	481	599	3.6746883392333984	5.761393510934421e-28	3	0.6	['Kukreja2024', 'Lange2023', 'Sur2023']	439	812	0.3897131284077962	0.0700000015397866	5.503001689216164	112	False	2.4343051968265006	0.36050197	False
leiden100	444	mlec	751	868	1.957205057144165	1.5994687725393134e-14	3	0.6	['Kukreja2024', 'Sur2023', 'Wagner2018']	845	704	0.428053081035614	0.1839999953905741	2.319205901220658	127	False	3.430746221617671	-0.35115325	False
leiden100	444	clcn3	673	749	2.7433884143829346	1.8204321836802768e-25	2	0.8	['Farnsworth2020', 'Kukreja2024', 'Lange2023', 'Sur2023']	704	606	0.4612833186984062	0.1504999995231628	3.051375050517592	56	False	3.100890380728909	-0.3906252	False
leiden100	444	pip5k1ca	372	530	4.269908905029297	1.0846699258593051e-26	3	0.6	['Kukreja2024', 'Lange2023', 'Sur2023']	283	897	0.3450647443532944	0.037333333864808	9.02777581448503	65	False	1.795664480946084	0.23598997	False
leiden100	444	kras	717	824	2.278848886489868	6.113426501940565e-23	3	0.6	['Farnsworth2020', 'Kukreja2024', 'Sur2023']	743	633	0.4509125848611195	0.1553333376844724	2.8906987566095133	105	False	3.767654356146164	-0.35726508	False
leiden100	444	spock1	555	770	3.147756576538086	3.632470722418541e-17	3	0.6	['Farnsworth2020', 'Lange2023', 'Sur2023']	431	678	0.436086098353068	0.075333334505558	5.726018667784555	124	False	2.23872630824884	0.5510714	True
leiden100	444	rapgef2	628	698	2.951157093048096	6.5343812553846285e-28	2	0.8	['Farnsworth2020', 'Kukreja2024', 'Lange2023', 'Sur2023']	661	596	0.4653384163975715	0.1349999979138374	3.4289589966980696	154	False	2.9258194189193234	-0.10669402	False
leiden100	444	jmjd1cb	713	811	2.39280104637146	1.464419897384897e-23	3	0.6	['Kukreja2024', 'Sur2023', 'Wagner2018']	738	714	0.4248990515867869	0.1460000028212865	2.897272404168376	89	False	3.524386811446884	-0.2240473	False
leiden100	444	kcnc4	109	301	7.608820915222168	7.899344566379295e-30	2	0.8	['Farnsworth2020', 'Kukreja2024', 'Lange2023', 'Sur2023']	10	919	0.3293281234800815	0.003500000166241	73.40624695043284	8	False	0.4373709859834722	0.3347138	False
leiden100	444	TMEM196	163	398	7.202289581298828	6.173501937369412e-23	2	0.8	['Farnsworth2020', 'Kukreja2024', 'Lange2023', 'Sur2023']	14	971	0.301231425255537	0.0045000001555308	54.95116667435169	2	False	0.486151139488629	0.37885377	False
leiden100	444	p2rx3b	134	347	9.088709831237791	9.633536769223298e-25	2	0.8	['Farnsworth2020', 'Kukreja2024', 'Lange2023', 'Sur2023']	4	962	0.3054304458200931	0.0015000000712461	122.57217483491772	2	False	0.3031579664199463	0.8751963	True
leiden100	444	atat1	483	623	3.5157477855682373	8.451866970438345e-28	3	0.6	['Kukreja2024', 'Lange2023', 'Sur2023']	424	876	0.3593804985284805	0.0620000002284844	5.720325352721826	100	False	2.3096590622346955	-0.12326335	False
leiden100	444	vangl1	452	615	3.759609460830689	5.616177791610238e-25	3	0.6	['Kukreja2024', 'Lange2023', 'Sur2023']	363	885	0.3545446743567784	0.0500000001241763	6.971464186099754	101	False	1.8502126091747635	0.017313749	False
leiden100	444	chst12a	534	742	3.338000774383545	9.283851517739693e-18	3	0.6	['Farnsworth2020', 'Lange2023', 'Sur2023']	413	803	0.3931534687678019	0.072000000004967	5.399362585492918	26	False	1.9720152884449085	-0.1303753	False
leiden100	444	rab11bb	569	730	3.0402941703796387	1.5014734039680952e-22	3	0.6	['Farnsworth2020', 'Lange2023', 'Sur2023']	493	524	0.487166553735733	0.0986666679382324	4.89799211546101	135	False	2.7200559709746672	0.48958436	False
leiden100	444	sfxn5b	413	576	3.967521905899048	6.023300918163708e-26	2	0.8	['Farnsworth2020', 'Kukreja2024', 'Lange2023', 'Sur2023']	312	901	0.342786718159914	0.0435000003781169	7.725544162668645	49	False	1.911964610518613	0.056379206	False
leiden100	444	kif1bp	638	669	3.0955915451049805	1.5442780562505405e-29	3	0.6	['Kukreja2024', 'Lange2023', 'Sur2023']	707	698	0.4309596220652262	0.1420000021656354	3.020696612052438	44	False	2.877925774752412	-0.35117355	False
leiden100	444	GGT7	585	799	2.7778117656707764	4.239279274905635e-18	3	0.6	['Farnsworth2020', 'Lange2023', 'Sur2023']	469	709	0.4265766938527425	0.0833333333333333	5.070079373747935	114	False	2.5254081665775634	-0.24673419	False
leiden100	444	samd11	521	671	3.5516726970672607	1.429348583134219e-22	3	0.6	['Kukreja2024', 'Lange2023', 'Sur2023']	461	917	0.3318101664384206	0.0660000008841355	4.967315851442388	57	False	1.9769051741623145	-0.12466927	False
leiden100	444	atp6v1d	708	739	2.760985374450684	1.837917672553077e-26	3	0.6	['Kukreja2024', 'Lange2023', 'Sur2023']	803	646	0.4464030067125956	0.1686666657527288	2.636952902490806	131	False	3.195021203263988	-0.13242155	False
leiden100	444	zgc:77058	390	620	3.9546732902526855	1.7787592459646985e-22	2	0.8	['Farnsworth2020', 'Kukreja2024', 'Lange2023', 'Sur2023']	228	879	0.3585587553679943	0.0315000012051314	11.06334590877565	79	False	1.6037757899755825	0.01296279	False
leiden100	444	ntng2b	166	362	6.46470308303833	2.7788653127412263e-27	2	0.8	['Farnsworth2020', 'Kukreja2024', 'Lange2023', 'Sur2023']	55	949	0.3169691897928715	0.0100000000675208	28.90628980373574	17	False	0.6554145051510689	0.18464883	False
leiden100	444	XLOC_019062	253	489	5.19366979598999	1.0426219782447984e-22	3	0.6	['Farnsworth2020', 'Lange2023', 'Sur2023']	92	837	0.3764478365580241	0.0166666669150193	21.36497158030053	22	False	1.310100122423788	0.50395155	True
leiden100	444	BX088524.3	147	335	6.6485700607299805	3.3993892399103146e-29	3	0.6	['Kukreja2024', 'Lange2023', 'Sur2023']	43	918	0.3293565213680267	0.0093333336214224	31.969985047531164	12	False	0.7494501463078476	0.6217508	True
leiden100	444	camsap1a	408	743	4.091175079345703	5.040997521645022e-13	3	0.6	['Kukreja2024', 'Lange2023', 'Sur2023']	135	1012	0.2651324768861134	0.0159999994405855	15.654852096686092	20	False	1.3170759554861506	-0.03224597	False
leiden100	444	cntnap5a	176	431	6.83433723449707	1.851797481223303e-21	2	0.8	['Kukreja2024', 'Lange2023', 'Sur2023', 'Wagner2018']	8	936	0.3237773440778255	0.0025000000605359	92.79352527442278	7	False	0.6661064016142628	0.736162	True
leiden100	444	yipf3	746	836	2.2533555030822754	2.8336838457444948e-21	3	0.6	['Kukreja2024', 'Lange2023', 'Sur2023']	836	618	0.4573081831137339	0.1859999994436899	2.450845906294995	216	False	3.4976441791298827	-0.52283674	False
leiden100	444	chm	599	691	3.049643039703369	2.8317033998646032e-27	3	0.6	['Kukreja2024', 'Lange2023', 'Sur2023']	603	742	0.412182201941808	0.1146666680773099	3.5721803766807136	38	False	2.747014903094644	-0.3936757	False
leiden100	444	cdc42ep4a	692	813	2.5397989749908447	3.343464843337653e-20	3	0.6	['Kukreja2024', 'Lange2023', 'Sur2023']	673	797	0.3951566119988759	0.1173333351810773	3.3478023026450225	161	False	3.339079310312863	0.3341035	False
leiden100	444	dusp3a	197	404	5.532951831817627	3.5680847047963845e-27	3	0.6	['Kukreja2024', 'Lange2023', 'Sur2023']	71	944	0.3208329131205876	0.0113333336388071	26.094559876977016	27	False	1.0748168692670814	0.14721513	False
leiden100	444	cept1a	665	750	2.844647169113159	4.763403925979319e-23	3	0.6	['Kukreja2024', 'Lange2023', 'Sur2023']	690	771	0.403272936741511	0.126666663835446	3.166628817547801	77	False	2.8107817254475806	-0.3368709	False
leiden100	444	plekhj1	568	663	3.1770663261413574	5.056806455498946e-29	2	0.8	['Farnsworth2020', 'Kukreja2024', 'Lange2023', 'Sur2023']	559	616	0.458291444927454	0.1194999990984797	3.8115472893248223	32	False	2.735083852839179	-0.33105093	False
leiden100	444	pcsk2	267	494	4.995155811309815	3.049536299581844e-23	3	0.6	['Kukreja2024', 'Lange2023', 'Sur2023']	107	972	0.3011325051387151	0.0133333336561918	21.07901151161701	59	False	1.3718408005874128	0.8788155	True
leiden100	444	myl4	187	401	6.197800636291504	2.7682548108580623e-25	3	0.6	['Kukreja2024', 'Lange2023', 'Sur2023']	61	968	0.3036780953407287	0.0100000000093132	27.698008643888265	15	False	1.3118564472742102	2.3337004	True
leiden100	444	frmpd1b	512	720	3.426033973693848	1.7601987792688673e-18	2	0.8	['Kukreja2024', 'Lange2023', 'Sur2023', 'Wagner2018']	389	928	0.3265501596033573	0.0544999996200203	5.901804717944555	50	False	1.826647634733968	-0.12741345	False
leiden100	444	elovl6	611	726	2.9405386447906494	2.844542248688041e-24	3	0.6	['Kukreja2024', 'Lange2023', 'Sur2023']	594	794	0.3967509021361668	0.1006666682660579	3.912303893890447	169	False	3.0615791305409505	0.9189841	False
leiden100	444	hoxc9a	555	619	3.538954257965088	5.598838538705242e-28	3	0.6	['Kukreja2024', 'Lange2023', 'Sur2023']	582	849	0.3727152645587921	0.0933333362142245	3.961645793064188	146	False	2.7084135213087737	0.64674836	True
leiden100	444	kctd15a	596	772	3.0406126976013184	8.02330667664907e-18	2	0.8	['Kukreja2024', 'Lange2023', 'Sur2023', 'Wagner2018']	518	861	0.3667391501367092	0.0800000010058283	4.539989451484678	123	False	2.471027935692009	0.5249039	True
leiden100	444	FAR2	443	553	4.027932643890381	4.70257878611452e-27	3	0.6	['Kukreja2024', 'Lange2023', 'Sur2023']	404	912	0.3339260717233022	0.0559999998658895	5.875896008970548	81	False	1.8254021271110232	-0.23502673	False
leiden100	444	dagla	349	612	4.473620414733887	2.474678545309399e-18	2	0.8	['Farnsworth2020', 'Kukreja2024', 'Lange2023', 'Sur2023']	159	977	0.2938488870859146	0.0204999998677521	13.713901809281303	43	False	1.332605739381887	0.15824954	False
leiden100	444	tom1l2b	671	727	2.808574914932251	1.720838399465079e-26	2	0.8	['Farnsworth2020', 'Kukreja2024', 'Lange2023', 'Sur2023']	723	653	0.4428133219480514	0.1499999985098838	2.93916110150823	49	False	3.058732845700159	-0.35623312	False
leiden100	444	spegb	397	634	4.201730728149414	4.519421685815733e-19	3	0.6	['Farnsworth2020', 'Lange2023', 'Sur2023']	224	853	0.3691685497760772	0.0333333338300387	10.781608089926056	52	False	1.5978471999811266	0.18654613	False
leiden100	444	dachd	607	749	3.0497186183929443	3.311464033455485e-20	2	0.8	['Farnsworth2020', 'Kukreja2024', 'Lange2023', 'Sur2023']	563	854	0.3680996969342232	0.0905000008642673	4.033876431124322	135	False	2.3958537724324005	0.16918243	False
leiden100	444	plekhg5b	653	738	3.0115318298339844	2.0935375337656505e-22	3	0.6	['Kukreja2024', 'Lange2023', 'Sur2023']	678	835	0.3774185230334599	0.1153333336114883	3.2528812790428776	103	False	2.611369380488917	0.19635086	False
leiden100	444	mmp15b	602	745	3.1042075157165527	1.0447780862856028e-19	2	0.8	['Farnsworth2020', 'Kukreja2024', 'Lange2023', 'Sur2023']	557	891	0.3505843542516231	0.0870000002905726	3.995276739667103	106	False	2.3188135743168408	0.30914935	False
leiden100	444	tinagl1	592	667	3.558953046798706	9.300919150994972e-23	3	0.6	['Kukreja2024', 'Lange2023', 'Sur2023']	611	856	0.3680767913659413	0.1006666695078214	3.630263420181652	100	False	2.232838259848988	0.73086166	True
leiden100	444	bnip3lb	652	826	2.542854785919189	2.1447536954535045e-17	1	1.0	['Farnsworth2020', 'Kukreja2024', 'Lange2023', 'Sur2023', 'Wagner2018']	588	744	0.4116863459348678	0.1052000001072883	3.885935456854541	135	False	2.7203027897908365	-0.220682	False
leiden100	444	cables1	501	586	3.908894062042236	1.4313757860251817e-25	3	0.6	['Kukreja2024', 'Lange2023', 'Sur2023']	502	911	0.3345309098561604	0.0759999987979729	4.357544351870733	31	False	1.9108384649457235	-0.2823606	False
leiden100	444	lpcat1	476	566	3.786097288131714	1.0681944231804877e-29	3	0.6	['Kukreja2024', 'Lange2023', 'Sur2023']	459	877	0.3590853710969289	0.070666667073965	5.024447010006693	70	False	2.256305697485438	-0.3467647	False
leiden100	444	XLOC_038013	502	697	3.604758501052856	2.9238516788911525e-19	2	0.8	['Kukreja2024', 'Lange2023', 'Sur2023', 'Wagner2018']	392	922	0.3281608074903488	0.0574999991804361	5.626680548748254	18	False	1.8848229827641096	-0.30675432	False
leiden100	444	dusp4	679	819	2.6005024909973145	1.1643335403866816e-17	3	0.6	['Kukreja2024', 'Lange2023', 'Sur2023']	640	843	0.3750200768311818	0.1059999987483024	3.514206366634629	118	False	3.0178331431193386	0.40556255	False
leiden100	444	osbpl9	702	717	2.8476052284240723	5.555376432804506e-27	3	0.6	['Kukreja2024', 'Lange2023', 'Sur2023']	795	655	0.4424338340759277	0.1680000002185503	2.6238688372927825	71	False	3.0106211595164702	-0.31536338	False
leiden100	444	trpc4a	174	421	8.27536392211914	2.764599934179757e-20	3	0.6	['Kukreja2024', 'Lange2023', 'Sur2023']	16	1020	0.2554588516553243	0.0040000001899898	51.29176838208224	1	True	0.3332598712859856	0.683059	True
leiden100	444	BX005003.1	567	823	3.030490636825561	4.978184786609591e-13	3	0.6	['Farnsworth2020', 'Lange2023', 'Sur2023']	394	822	0.3821736176808675	0.0606666654348373	6.213626356783697	100	False	2.3503478271629428	0.9432201	True
leiden100	444	spryd7b	571	806	2.928669214248657	1.2653006167293824e-15	3	0.6	['Farnsworth2020', 'Lange2023', 'Sur2023']	425	831	0.3785585860411326	0.0700000002980232	5.34589555560467	42	False	2.232687843145367	-0.33454674	False
leiden100	444	ttll11	364	542	4.442039966583252	1.3568041959557846e-23	3	0.6	['Kukreja2024', 'Lange2023', 'Sur2023']	261	988	0.2896667420864105	0.0306666661053895	9.17894991278983	22	False	1.4240525072034995	-0.19203125	False
leiden100	444	negr1	687	789	2.660324811935425	7.734261863569253e-22	3	0.6	['Farnsworth2020', 'Lange2023', 'Sur2023']	691	388	0.5429388880729675	0.1606666669249534	3.364570436313052	237	False	3.186466973530742	0.15154137	False
leiden100	444	atp8a1	582	690	3.132157564163208	4.5572895779038e-26	2	0.8	['Farnsworth2020', 'Kukreja2024', 'Lange2023', 'Sur2023']	573	806	0.3918975070118904	0.1020000018179416	3.81453883570176	66	False	2.794254328350726	-0.13749446	False
leiden100	444	tmem150ab	647	701	2.97249722480774	7.317694782987823e-27	3	0.6	['Kukreja2024', 'Lange2023', 'Sur2023']	697	750	0.410210112730662	0.1333333353201548	3.0611174192215995	38	False	2.8815860391680874	-0.26706925	False
leiden100	444	cadm2a	395	547	4.300016403198242	2.1340035223572203e-24	2	0.8	['Farnsworth2020', 'Kukreja2024', 'Lange2023', 'Sur2023']	309	833	0.3782864585518837	0.0455000014044344	8.156697787017986	78	False	1.9986382550665776	0.5236008	True
leiden100	444	ankhb	463	647	3.703643560409546	8.919841863521592e-23	2	0.8	['Kukreja2024', 'Lange2023', 'Sur2023', 'Wagner2018']	356	867	0.3630615957081318	0.0515000009909272	6.934506454029345	79	False	2.048298723390193	0.043154333	False
leiden100	444	LOC108179567	191	435	6.040099620819092	7.23055551259273e-23	2	0.8	['Farnsworth2020', 'Kukreja2024', 'Lange2023', 'Sur2023']	31	950	0.3165741935372352	0.0065000000759027	42.34322537643551	20	False	0.8496816724669545	0.31930843	False
leiden100	444	mdga2a	259	473	5.078259468078613	4.3071410547271656e-24	2	0.8	['Farnsworth2020', 'Kukreja2024', 'Lange2023', 'Sur2023']	118	967	0.3041154332458973	0.016499999910593	17.435167703127014	28	False	1.1699956395950226	0.11515366	False
leiden100	444	LOC100334937	246	458	5.261948108673096	1.8444449475524103e-24	3	0.6	['Kukreja2024', 'Lange2023', 'Sur2023']	111	998	0.2807969550291697	0.014666667052855	17.987039239326595	21	False	1.1196406356637687	0.34152278	False
leiden100	444	mtmr1a	454	723	3.999840021133423	3.3442629152611826e-14	3	0.6	['Kukreja2024', 'Lange2023', 'Sur2023']	259	1011	0.2675471703211466	0.0279999996225039	9.260247372994955	29	False	1.3886154235708816	-0.029585948	False
leiden100	444	trim3a	558	773	3.2140021324157715	5.237797072182268e-16	3	0.6	['Kukreja2024', 'Lange2023', 'Sur2023']	433	991	0.287066787481308	0.053333335245649	5.301842527776283	63	False	1.896550583627544	-0.084667325	False
leiden100	444	pkig	698	782	2.7027342319488525	6.82431697133448e-22	3	0.6	['Farnsworth2020', 'Lange2023', 'Sur2023']	720	591	0.467347244421641	0.1553333327174186	2.995824602986013	81	False	3.052351947433689	-0.0753927	False
leiden100	444	rcan1a	632	702	2.99660873413086	1.2100922687993112e-26	3	0.6	['Kukreja2024', 'Lange2023', 'Sur2023']	663	784	0.3993452241023381	0.1199999998013178	3.308638221154591	78	False	2.8962969797961367	-0.05665664	False
leiden100	444	XLOC_018182	696	748	2.7845966815948486	3.02180970799799e-24	2	0.8	['Kukreja2024', 'Lange2023', 'Sur2023', 'Wagner2018']	746	711	0.4258561432361603	0.1475000008940696	2.874452125698315	112	False	2.9194163466861776	-0.14354329	False
leiden100	444	peli1b	750	858	2.108290195465088	1.7086945525048272e-17	3	0.6	['Kukreja2024', 'Sur2023', 'Wagner2018']	846	556	0.4769424597422282	0.2059999952713648	2.3089008244453035	119	False	3.751260858464687	0.025753994	False
leiden100	444	rnf34b	377	664	4.549978733062744	2.611606422026246e-15	3	0.6	['Farnsworth2020', 'Lange2023', 'Sur2023']	156	898	0.3448478082815806	0.0253333331396182	13.133461170597354	15	False	1.0819940214483357	0.075646214	False
leiden100	444	znf710b	688	751	2.8893163204193115	2.2285152845367386e-22	3	0.6	['Kukreja2024', 'Lange2023', 'Sur2023']	730	817	0.3856186767419179	0.1346666639049848	2.849769174044769	24	False	2.6406415200698543	-0.28243473	False
leiden100	444	zgc:171566	671	870	2.140416145324707	1.580679400952978e-11	3	0.6	['Kukreja2024', 'Lange2023', 'Sur2023']	580	925	0.3272876838843028	0.079999999453624	4.052934396280599	186	False	2.7025845254786725	-0.10820228	False
leiden100	444	adgrl3.1	697	802	2.693697929382324	2.803789360465034e-19	3	0.6	['Farnsworth2020', 'Lange2023', 'Sur2023']	695	662	0.4396233856678009	0.1360000024239222	3.2162290355614007	138	False	2.536531937960659	-0.022602992	False
leiden100	444	arhgap23a	655	775	2.883925676345825	1.742352772286098e-19	3	0.6	['Kukreja2024', 'Lange2023', 'Sur2023']	646	886	0.3544488549232483	0.1033333341280619	3.406858008457388	73	False	2.4176707546659264	-0.23033312	False
leiden100	444	NAV1	643	774	2.6896615028381348	3.0078714209641904e-23	3	0.6	['Farnsworth2020', 'Kukreja2024', 'Sur2023']	616	851	0.3709533810615539	0.0986666679382324	3.731973675412415	167	False	3.142569444239034	0.13622537	False
leiden100	444	ppp1r9bb	519	785	3.174158334732056	2.2576259042816565e-15	3	0.6	['Kukreja2024', 'Lange2023', 'Sur2023']	344	979	0.293700377146403	0.0380000009511907	7.556419742533491	121	False	2.0288835361311675	0.04865246	False
leiden100	444	XLOC_015238	260	470	4.958155632019043	2.434823282693893e-25	2	0.8	['Farnsworth2020', 'Kukreja2024', 'Lange2023', 'Sur2023']	122	921	0.328233789652586	0.0174999999580904	17.796421102617586	43	False	1.354458367893206	0.170791	False
leiden100	444	pik3cb	490	678	3.708629846572876	1.0986478449428313e-19	2	0.8	['Farnsworth2020', 'Kukreja2024', 'Lange2023', 'Sur2023']	386	934	0.3244832307100296	0.0495000011287629	6.445212345245794	103	False	1.8608933044599705	-0.30841327	False
leiden100	444	frmd4bb	256	474	5.020400524139404	2.195489306837188e-24	3	0.6	['Kukreja2024', 'Lange2023', 'Sur2023']	112	976	0.294498085975647	0.0153333339840173	18.09171882879516	32	False	1.1163079197273724	-0.05311355	False
leiden100	444	stom	672	808	2.5116989612579346	1.85125524740578e-22	3	0.6	['Farnsworth2020', 'Kukreja2024', 'Sur2023']	643	769	0.403770387172699	0.1153333311279614	3.4794016748946146	103	False	3.3011260412821666	-0.08972787	False
leiden100	444	faxcb	350	565	4.248259544372559	1.1350373371832089e-23	3	0.6	['Kukreja2024', 'Lange2023', 'Sur2023']	210	930	0.3263492981592814	0.0266666666915019	11.831902332485528	81	False	1.5107752919244166	0.12815888	False
leiden100	444	nrn1la	175	405	6.303701877593994	2.0730864188339023e-24	2	0.8	['Kukreja2024', 'Lange2023', 'Sur2023', 'Wagner2018']	33	994	0.2852728478610515	0.0065000002505257	38.16971177314067	12	False	0.8684971823064944	0.73173827	True
leiden100	444	shoc2	709	796	2.4524824619293213	1.507755020466735e-25	3	0.6	['Farnsworth2020', 'Kukreja2024', 'Sur2023']	748	636	0.4499922494093577	0.160000001390775	2.8011940715125894	44	False	3.668772366054869	-0.34692717	False
leiden100	444	lmbrd2b	341	535	4.381374835968018	7.573765739312917e-25	3	0.6	['Kukreja2024', 'Lange2023', 'Sur2023']	216	973	0.2977166324853897	0.0266666657601793	10.796987070098366	34	False	1.5058460211761653	-0.084513985	False
leiden100	444	mid1ip1b	732	839	2.31192398071289	2.9504368294646723e-19	3	0.6	['Kukreja2024', 'Lange2023', 'Sur2023']	789	643	0.4477444191773732	0.1646666675806045	2.70871881308917	153	False	3.4843493475480627	0.1661945	False
leiden100	444	btbd6a	510	611	3.5326735973358154	5.664659151379816e-29	3	0.6	['Kukreja2024', 'Lange2023', 'Sur2023']	492	858	0.367251584927241	0.0779999991257985	4.661412519015882	77	False	2.4921973328694937	0.49562943	False
leiden100	444	scg2a	330	635	4.500599384307861	9.155148002769583e-17	3	0.6	['Farnsworth2020', 'Lange2023', 'Sur2023']	90	882	0.3565846383571625	0.0146666665871938	22.82455150028265	45	False	1.758208819071884	2.108915	True
leiden100	444	tmem198a	700	801	2.5934102535247803	1.1207861218988742e-21	2	0.8	['Farnsworth2020', 'Kukreja2024', 'Lange2023', 'Sur2023']	706	731	0.4168248474597931	0.1279999986290931	3.2389523403108136	198	False	3.046502892479201	-0.105233274	False
leiden100	444	VSTM2B	287	540	4.725502967834473	3.630159415229991e-22	3	0.6	['Kukreja2024', 'Lange2023', 'Sur2023']	113	1002	0.2785095274448395	0.0140000002769132	18.633968152323124	47	False	1.5194953715365629	1.0658555	True
leiden100	444	itsn2a	331	600	4.689002513885498	3.665757675306817e-18	3	0.6	['Farnsworth2020', 'Lange2023', 'Sur2023']	127	869	0.3628729780515035	0.0200000001738468	17.327284525676625	40	False	1.2519039533832284	0.059347674	False
leiden100	444	akap6	348	505	4.85452938079834	1.448540718554614e-23	3	0.6	['Kukreja2024', 'Lange2023', 'Sur2023']	264	1004	0.2751609236001968	0.0280000005538264	9.522790287111148	52	False	1.2782039639270857	0.13267879	False
leiden100	444	kctd6a	479	658	3.901881217956543	6.390300079557192e-20	2	0.8	['Kukreja2024', 'Lange2023', 'Sur2023', 'Wagner2018']	374	926	0.3271347619593143	0.055000000167638	5.859549303161265	6	False	1.7640670386256223	-0.19264786	False
leiden100	444	atp6v1c1a	720	818	2.4503331184387207	5.543351353174987e-21	3	0.6	['Kukreja2024', 'Lange2023', 'Sur2023']	761	791	0.3977363804976145	0.1386666645606359	2.854914461886532	147	False	3.1759251605964054	-0.2684176	False
leiden100	444	casp3a	740	844	2.373896360397339	2.787190271540732e-17	2	0.8	['Kukreja2024', 'Lange2023', 'Sur2023', 'Wagner2018']	802	622	0.4553709365427494	0.1739999949932098	2.6078339977121545	85	False	3.026449700677347	-0.17084333	False
leiden100	444	atp6v1f	681	781	2.708299398422241	7.233648939011555e-22	3	0.6	['Kukreja2024', 'Lange2023', 'Sur2023']	686	710	0.4264268080393473	0.1293333321809768	3.2794896047454354	149	False	2.976602759078894	-0.17886351	False
leiden100	444	prkcz	430	643	4.038574695587158	1.410485748074019e-19	2	0.8	['Farnsworth2020', 'Kukreja2024', 'Lange2023', 'Sur2023']	287	951	0.315270472317934	0.0334999993210658	9.167260247591308	86	False	1.5159802966071372	0.13124079	False
leiden100	444	zgc:65895	605	710	3.0495617389678955	1.3194278894384952e-24	3	0.6	['Kukreja2024', 'Lange2023', 'Sur2023']	597	796	0.3955336014429728	0.105333333214124	3.729156130603664	102	False	2.735879798009996	-0.14799884	False
leiden100	444	si:dkey-153k10.9	492	746	3.311781406402588	1.969213408211715e-17	3	0.6	['Kukreja2024', 'Lange2023', 'Sur2023']	321	981	0.2929618060588836	0.0346666667610406	8.241919774235342	117	False	1.953576894001364	0.39317614	False
leiden100	444	si:ch211-213a13.1	469	807	3.387216091156006	1.0002776375828517e-12	3	0.6	['Farnsworth2020', 'Lange2023', 'Sur2023']	206	906	0.3371279686689377	0.0300000005712111	10.907353627049527	21	False	1.737227484475347	-0.08312603	False
leiden100	444	si:ch211-197k17.3	593	765	2.9839096069335938	1.0267847333304357e-19	3	0.6	['Kukreja2024', 'Lange2023', 'Sur2023']	521	923	0.3280391593774159	0.0766666680574417	4.236555624274508	60	False	2.5181432216608	-0.27706042	False
leiden100	444	prex1	490	643	3.876545429229736	2.8023720144863848e-21	3	0.6	['Kukreja2024', 'Lange2023', 'Sur2023']	421	948	0.3173071593046188	0.0573333315551281	5.456694325846993	52	False	1.806194444400216	-0.031076374	False
leiden100	444	ubxn4	738	837	2.282191514968872	3.860385881589656e-20	3	0.6	['Farnsworth2020', 'Lange2023', 'Sur2023']	805	470	0.5077479481697083	0.1940000057220459	2.6089637602107585	119	False	3.3441701910520925	-0.45866087	False
leiden100	444	afap1	674	828	2.6429872512817383	2.234083495252152e-15	2	0.8	['Kukreja2024', 'Lange2023', 'Sur2023', 'Wagner2018']	626	844	0.3745325319468975	0.1049999995157122	3.5427597515340814	99	False	2.550231295308468	0.03263234	False
leiden100	444	xpr1a	516	744	3.3249526023864746	1.2276445492655721e-17	3	0.6	['Kukreja2024', 'Lange2023', 'Sur2023']	379	983	0.2919614464044571	0.0440000003824631	6.510254309211662	95	False	2.293554516361094	0.7392318	True
leiden100	444	ormdl2	600	731	3.0224053859710693	9.271894990015972e-23	2	0.8	['Kukreja2024', 'Lange2023', 'Sur2023', 'Wagner2018']	568	808	0.3913727551698684	0.101000003516674	3.846791584725062	61	False	2.533600680641593	-0.51851296	False
leiden100	444	ca16b	465	699	3.7024219036102295	5.2630845156056624e-18	3	0.6	['Kukreja2024', 'Lange2023', 'Sur2023']	307	989	0.2876861989498138	0.0346666667610406	8.09400555661542	65	False	1.9628220231812672	0.65084314	True
leiden100	444	trhra	277	464	5.4234771728515625	6.012739106138014e-23	3	0.6	['Kukreja2024', 'Lange2023', 'Sur2023']	168	1006	0.2730060517787933	0.0206666669497887	12.646432993768112	19	False	1.3558544215875543	0.8992916	True
leiden100	444	plekho1a	389	696	4.134323596954346	2.6393895906582312e-15	2	0.8	['Kukreja2024', 'Lange2023', 'Sur2023', 'Wagner2018']	150	1000	0.2804493978619575	0.0184999996563419	14.433302708824508	41	False	1.561800068304366	0.44254753	False
leiden100	444	rab40c	711	794	2.6138803958892822	5.265060999954981e-22	3	0.6	['Kukreja2024', 'Lange2023', 'Sur2023']	752	751	0.4099822441736857	0.1440000012516975	2.8343602801787857	97	False	3.071074738105779	-0.37389606	False
leiden100	444	cdip1	538	759	3.300777673721313	2.716856636190366e-16	3	0.6	['Farnsworth2020', 'Lange2023', 'Sur2023']	406	846	0.3732902705669403	0.0653333328664302	5.642566932685508	50	False	2.0128861446689434	-0.2166639	False
leiden100	444	fgd5a	429	688	4.118387222290039	8.122639706621736e-16	3	0.6	['Kukreja2024', 'Lange2023', 'Sur2023']	240	1010	0.2693412850300471	0.02599999991556	10.012640217611615	31	False	1.6388948060593629	0.776024	True
leiden100	444	kcnip1b	398	705	3.928890228271485	1.0773114085545892e-15	3	0.6	['Farnsworth2020', 'Lange2023', 'Sur2023']	154	927	0.3266937732696533	0.0213333340361714	14.672855057776642	58	False	1.6235096240635558	0.756116	True
leiden100	444	rgs8	442	800	3.904895067214966	9.704161184072606e-11	3	0.6	['Farnsworth2020', 'Lange2023', 'Sur2023']	156	959	0.3079114109277725	0.0213333337257305	13.831853977620495	45	False	1.3116428252770882	0.718524	True
leiden100	444	scn3b	420	650	4.149600982666016	2.4401360420405346e-18	3	0.6	['Farnsworth2020', 'Lange2023', 'Sur2023']	256	908	0.3352462351322174	0.0340000012268622	9.607034952734534	47	False	1.4851133700328378	0.2781949	False
leiden100	444	cers6	417	698	4.041460514068604	1.3255942841139557e-15	3	0.6	['Kukreja2024', 'Lange2023', 'Sur2023']	200	1008	0.2717624207337697	0.0226666663462917	11.525172863076614	37	False	1.4529844141480022	0.12634537	False
leiden100	444	si:dkeyp-27e10.3	435	708	4.053883075714111	3.8848984105561856e-15	3	0.6	['Kukreja2024', 'Lange2023', 'Sur2023']	232	1019	0.2563319553931554	0.0233333332774539	10.575285862360092	60	False	1.4351639902970403	0.23242334	False
leiden100	444	si:ch211-253h3.1	381	646	4.242170333862305	7.495780404451103e-18	2	0.8	['Kukreja2024', 'Lange2023', 'Sur2023', 'Wagner2018']	185	996	0.2840825952589512	0.0234999996609985	11.636024457288975	13	False	1.4758605652929122	-0.07251617	False
leiden100	444	pcbp3	469	656	3.93888521194458	1.1730781011307978e-19	3	0.6	['Farnsworth2020', 'Lange2023', 'Sur2023']	357	883	0.3558128277460734	0.0526666678488254	6.648686084837343	46	False	1.6889891781432118	0.56832755	True
leiden100	444	eml2	572	831	2.9167704582214355	1.119839731639296e-12	3	0.6	['Farnsworth2020', 'Lange2023', 'Sur2023']	401	845	0.3744636674722035	0.0613333334525426	6.023481284825913	101	False	2.298909391487389	0.16017856	False
leiden100	444	mpped2a	616	771	2.9267947673797607	2.6702390004506792e-19	3	0.6	['Kukreja2024', 'Lange2023', 'Sur2023']	559	878	0.3590217332045237	0.0906666653851668	3.927509871683205	81	False	2.71272022552149	0.390344	False
leiden100	444	fam234b	583	779	3.032707691192627	3.0795313717387186e-17	3	0.6	['Kukreja2024', 'Lange2023', 'Sur2023']	487	986	0.2907831122477849	0.0639999993145465	4.488971004996391	26	False	2.197292309066213	-0.22218727	False
leiden100	444	coro2a	487	684	3.634204626083374	4.343027609621605e-20	2	0.8	['Farnsworth2020', 'Kukreja2024', 'Lange2023', 'Sur2023']	373	970	0.3012415692210197	0.0439999997615814	6.716479351607849	104	False	1.8719714826792369	-0.40456542	False
leiden100	444	arfip2a	581	787	3.029739618301392	3.736330973652937e-16	3	0.6	['Kukreja2024', 'Lange2023', 'Sur2023']	472	966	0.3046711683273315	0.0626666670044263	4.80111780166033	53	False	2.126713312729536	-0.16932486	False
leiden100	444	pcmt	747	867	2.023010015487671	2.6794819416074043e-14	3	0.6	['Farnsworth2020', 'Lange2023', 'Sur2023']	816	459	0.5112807154655457	0.2053333322207133	2.482782156193565	62	False	3.0248810057831306	-0.49940628	False
leiden100	444	bdnf	386	609	4.512507915496826	1.7643453737119337e-18	3	0.6	['Kukreja2024', 'Lange2023', 'Sur2023']	231	1016	0.2605435649553935	0.0246666668293376	10.19000895965355	34	False	1.6549392276200934	0.7335734	True
leiden100	444	rab3da	499	814	3.2373292446136475	1.4210328398233677e-12	3	0.6	['Kukreja2024', 'Lange2023', 'Sur2023']	268	1014	0.2635889202356338	0.0273333334674437	9.338432434703028	57	False	1.7866532066521348	0.25961262	False
leiden100	444	LO017656.1	359	653	4.522737979888916	7.116404774646309e-16	3	0.6	['Farnsworth2020', 'Lange2023', 'Sur2023']	138	862	0.3665931125481923	0.0213333331048488	16.459393267563048	50	False	1.2239977074211768	0.20711948	False
leiden100	444	slc40a1	742	864	2.152763843536377	8.439057505730178e-14	3	0.6	['Kukreja2024', 'Lange2023', 'Sur2023']	790	868	0.3630464275677998	0.1326666697859764	2.723539294804767	168	False	2.7265927925477382	0.08190002	False
leiden100	444	mpped2	614	817	2.78220272064209	2.307915928393656e-15	2	0.8	['Kukreja2024', 'Lange2023', 'Sur2023', 'Wagner2018']	506	931	0.3258932270109653	0.0695000011473894	4.636783286393891	112	False	2.786314135374897	0.6374169	True
leiden100	444	sp5l	676	871	2.0956764221191406	1.7172121081280842e-10	3	0.6	['Kukreja2024', 'Lange2023', 'Sur2023']	585	961	0.307475745677948	0.0760000019023815	4.006178416320363	185	False	2.3265149502077165	1.5464586	True
leiden100	444	relch	550	783	3.0301427841186523	1.495034051046124e-16	3	0.6	['Lange2023', 'Sur2023', 'Wagner2018']	407	813	0.3889080137014389	0.0680000024537245	5.650840577330908	55	False	2.1616410588897605	-0.19061208	False
leiden100	444	flvcr1	444	700	3.5312657356262207	1.4527984489931126e-19	3	0.6	['Kukreja2024', 'Lange2023', 'Sur2023']	262	999	0.2806918720404307	0.0286666663984457	9.495231727660125	47	False	1.99495410772035	0.20621899	False
leiden100	444	lrch4	625	752	3.2244250774383545	5.6280733846472564e-18	3	0.6	['Kukreja2024', 'Lange2023', 'Sur2023']	598	969	0.3013926396767298	0.0833333327124516	3.585683500826266	40	False	2.090351393351579	-0.22538438	False
leiden100	444	cldnd1a	550	732	3.1755130290985107	1.0232142463015476e-20	3	0.6	['Kukreja2024', 'Lange2023', 'Sur2023']	458	907	0.3364688456058502	0.0666666676600774	4.987224246081104	57	False	2.3959465102106163	-0.2521916	False
leiden100	444	pgk1	748	860	2.1066112518310547	1.5926527351526084e-16	3	0.6	['Kukreja2024', 'Lange2023', 'Sur2023']	824	740	0.4134230315685272	0.1646666675806045	2.5015474604563472	145	False	3.332680393661128	-0.09707533	False
leiden100	444	parp8	580	855	2.9265353679656982	7.79813184424077e-10	3	0.6	['Farnsworth2020', 'Lange2023', 'Sur2023']	403	932	0.3257054835557937	0.0559999992450078	5.731675226020415	58	False	1.8007851798728176	-0.08516292	False
leiden100	444	PLEKHH3	645	795	2.8498125076293945	2.3623658674187626e-17	2	0.8	['Kukreja2024', 'Lange2023', 'Sur2023', 'Wagner2018']	599	888	0.3525009863078594	0.0974999987520277	3.5888425460572115	46	False	2.4254825638720687	-0.20778508	False
leiden100	444	gpr107	735	838	2.3923938274383545	1.3762179838372349e-17	3	0.6	['Kukreja2024', 'Lange2023', 'Sur2023']	793	836	0.3769288659095764	0.1433333332339922	2.6184448002519325	51	False	3.0221485343987475	-0.36476558	False
leiden100	444	tarsl2	496	774	3.6973509788513184	2.6171099172954897e-13	3	0.6	['Kukreja2024', 'Lange2023', 'Sur2023']	302	1021	0.2490214556455612	0.0313333335022131	7.732622299165277	24	False	1.5588898881767803	-0.13964537	False
leiden100	444	abtb2b	507	630	3.947622299194336	9.872376620230284e-22	3	0.6	['Kukreja2024', 'Lange2023', 'Sur2023']	468	937	0.323643942674001	0.0653333341081937	4.894129731885434	59	False	1.7874717929246284	0.015220632	False
leiden100	444	ccdc171	601	778	3.045579195022583	4.494418032962158e-17	2	0.8	['Farnsworth2020', 'Kukreja2024', 'Lange2023', 'Sur2023']	522	920	0.3287887312471866	0.0734999990090727	4.426694438036492	108	False	2.2567874195834365	-0.41297758	False
leiden100	444	gpc1b	562	757	3.358471155166626	4.0776850257150565e-16	3	0.6	['Kukreja2024', 'Lange2023', 'Sur2023']	455	1001	0.2793846080700556	0.0533333327621221	5.16045296351713	86	False	2.0331270593743107	0.47082472	False
leiden100	444	ntrk3a	318	606	5.379500389099121	1.7184681449507814e-15	2	0.8	['Farnsworth2020', 'Kukreja2024', 'Lange2023', 'Sur2023']	104	1015	0.2613853439688682	0.0129999997443519	18.741810625726824	15	False	0.9689946140779104	0.33060738	False
leiden100	444	cdr2a	592	851	2.792217493057251	1.613227472098643e-11	3	0.6	['Kukreja2024', 'Lange2023', 'Sur2023']	427	1017	0.2588094373544057	0.0480000010381142	5.302233303062895	38	False	2.102360052706933	-0.11077714	False
leiden100	444	synj1	637	852	2.760396242141724	1.7317305194227733e-11	3	0.6	['Kukreja2024', 'Lange2023', 'Sur2023']	523	1003	0.2761640896399815	0.0626666670044263	4.353362641407194	92	False	2.018359894496405	-0.20384775	False
leiden100	444	ttpal	661	862	2.470592737197876	8.857046494760255e-12	3	0.6	['Kukreja2024', 'Lange2023', 'Sur2023']	571	975	0.2952512204647064	0.0780000028510888	3.7500153135832863	36	False	2.3477877650994574	-0.28438744	False
leiden100	444	synrg	737	859	2.3526413440704346	1.4365618031325e-13	3	0.6	['Kukreja2024', 'Lange2023', 'Sur2023']	780	914	0.3332402010758717	0.1240000004569689	2.673921598831781	40	False	2.631172654016071	-0.337875	False
leiden100	444	dclk1a	601	853	2.726535558700561	1.2052282611124098e-11	3	0.6	['Farnsworth2020', 'Lange2023', 'Sur2023']	447	870	0.3626319964726766	0.0686666655043761	5.219598122574635	84	False	2.1468764956216675	0.20047441	False
leiden100	444	camk2d2	622	863	2.407163381576538	6.236543623199425e-12	3	0.6	['Kukreja2024', 'Lange2023', 'Sur2023']	481	1009	0.2698926081260045	0.0526666650548577	5.047688501774794	147	False	2.40813981851975	0.5600698	True
leiden100	444	spag1a	632	835	2.71224308013916	7.580117458791624e-14	3	0.6	['Lange2023', 'Sur2023', 'Wagner2018']	530	863	0.366574356953303	0.0873333352307478	4.161219045936742	78	False	2.328233606774764	-0.16014566	False
leiden100	444	si:dkey-238c7.16	705	854	2.440627336502075	7.582881798112516e-14	3	0.6	['Kukreja2024', 'Lange2023', 'Sur2023']	675	915	0.3324352105458577	0.0986666691799958	3.3455037003763106	163	False	3.1234596792891964	0.6427483	False
leiden100	444	KCNIP4	389	761	4.540280342102051	1.4601795305997448e-10	3	0.6	['Farnsworth2020', 'Lange2023', 'Sur2023']	85	980	0.2933264126380284	0.0120000001043081	22.640493098187765	22	False	0.9675009228056008	0.4801642	False
leiden100	444	ppp1r9ba	665	768	2.889203786849976	1.797700706800211e-20	3	0.6	['Kukreja2024', 'Lange2023', 'Sur2023']	672	855	0.368089700738589	0.1133333320418993	3.2281898388418337	69	False	2.5599833052804657	-0.1362849	False
leiden100	444	pitpnab	680	847	2.526042461395264	3.3302861133656826e-14	3	0.6	['Kukreja2024', 'Lange2023', 'Sur2023']	619	943	0.3208357244729996	0.0853333321089546	3.727826977265695	175	False	2.2571869179568536	0.05072603	False
leiden100	444	nectin3b	677	791	2.6630067825317383	1.621369424802886e-21	3	0.6	['Farnsworth2020', 'Lange2023', 'Sur2023']	666	645	0.4467175602912903	0.1333333328366279	3.332885076526692	112	False	3.0389933218690635	0.17558	False
leiden100	444	abl2	690	832	2.6893317699432373	1.6623342109471762e-14	3	0.6	['Kukreja2024', 'Lange2023', 'Sur2023']	652	993	0.2855288436015447	0.0846666656434536	3.344694712341012	59	False	2.289208569761604	-0.34028786	False
leiden100	444	zgc:110329	732	866	2.2605793476104736	2.835528826536557e-12	3	0.6	['Kukreja2024', 'Lange2023', 'Sur2023']	762	938	0.3235923945903778	0.1146666631102562	2.8062743911006462	93	False	2.6556978069362414	-0.1803469	False
leiden100	444	si:ch211-126j24.1	673	846	2.6778807640075684	5.895857556916994e-13	3	0.6	['Kukreja2024', 'Lange2023', 'Sur2023']	607	990	0.2870704332987467	0.0793333351612091	3.585938922125675	60	False	2.1507643995615884	-0.14536722	False
leiden100	444	si:dkey-88e18.8	221	518	9.778704643249512	1.820421062204253e-15	3	0.6	['Farnsworth2020', 'Lange2023', 'Sur2023']	2	952	0.3144215494394302	0.0006666666983316	189.2529260680455	1	True	0.0844126896909135	0.11319777	False
leiden100	444	ptger4b	528	841	2.902904748916626	7.479970634829986e-12	3	0.6	['Farnsworth2020', 'Lange2023', 'Sur2023']	303	935	0.3244613955418269	0.0380000000198682	8.3451639840006	75	False	1.668186070817354	-0.026209015	False
leiden100	444	CR753886.1	495	734	3.830459117889404	5.564031213010401e-15	3	0.6	['Farnsworth2020', 'Lange2023', 'Sur2023']	340	945	0.3204371680816014	0.0459999988476435	6.839088850269568	21	False	1.3200630489043006	-0.583346	False
leiden100	444	kcnq3	335	689	5.5915141105651855	1.0802772531723664e-11	3	0.6	['Farnsworth2020', 'Lange2023', 'Sur2023']	52	984	0.2914347996314366	0.009333333466202	28.300141535925867	6	False	0.6373763188167594	0.18312584	False
leiden100	444	sgcb	662	810	2.734046459197998	4.1717844719412896e-17	3	0.6	['Kukreja2024', 'Lange2023', 'Sur2023']	625	946	0.3200343648592631	0.0906666653851668	3.5021931201526155	67	False	2.435816841560976	-0.17798552	False
leiden100	444	clasp1a	701	788	2.7268898487091064	2.7414089135390103e-20	3	0.6	['Kukreja2024', 'Lange2023', 'Sur2023']	721	875	0.3594634930292765	0.1213333345949649	2.946568032521469	41	False	2.6810985507708978	-0.3193215	False
leiden100	444	ankrd40	666	850	2.548437595367432	8.659178369483179e-14	3	0.6	['Kukreja2024', 'Lange2023', 'Sur2023']	591	960	0.3075228234132131	0.0839999988675117	3.629680323809216	36	False	2.4068825758349206	-0.37802625	False
leiden100	444	rab3gap2	667	827	2.801631212234497	1.126586759022505e-13	3	0.6	['Kukreja2024', 'Lange2023', 'Sur2023']	615	992	0.2870140920082728	0.0813333305219809	3.4981469859449	30	False	2.196433485975603	-0.4603559	False
leiden100	444	hps5	290	475	5.084784507751465	5.802218410800237e-24	3	0.6	['Kukreja2024', 'Lange2023', 'Sur2023']	184	964	0.3051956047614415	0.0246666663636763	11.929699027637312	25	False	1.2282362539159064	-0.17029901	False
leiden100	444	exoc4	694	805	2.757838726043701	1.3000626332325661e-17	3	0.6	['Kukreja2024', 'Lange2023', 'Sur2023']	685	940	0.3230189085006714	0.103333331644535	3.105612591809181	20	False	2.50006179046036	-0.32895398	False
leiden100	444	clptm1l	707	845	2.456085681915283	7.981210536981775e-16	3	0.6	['Kukreja2024', 'Lange2023', 'Sur2023']	692	941	0.3215860525767008	0.1020000018179416	3.131903367796925	64	False	2.66052452539455	-0.42170155	False
leiden100	444	XLOC_040069	743	856	2.295896291732788	2.252812324731271e-15	3	0.6	['Kukreja2024', 'Lange2023', 'Sur2023']	804	859	0.3671058664719264	0.1426666689415772	2.5622217678174075	48	False	2.798395548381394	-0.28069618	False
leiden100	444	CABZ01085201.1	660	820	2.7722272872924805	4.333798741391153e-15	3	0.6	['Kukreja2024', 'Lange2023', 'Sur2023']	612	974	0.2963659365971883	0.0833333345750967	3.526078247651778	33	False	2.292508953035867	-0.36682332	False
leiden100	444	clcn6	547	815	3.24023985862732	1.6667449266462092e-12	3	0.6	['Lange2023', 'Sur2023', 'Wagner2018']	371	965	0.305031602581342	0.0500000001241763	6.000619643847196	10	False	1.814273668599896	-0.1799058	False
leiden100	444	chl1b	633	840	2.675875425338745	1.044424536289096e-13	3	0.6	['Farnsworth2020', 'Lange2023', 'Sur2023']	526	759	0.4056303699811299	0.0899999986092249	4.468465672480884	144	False	2.609960694654061	0.49330664	False
leiden100	444	XLOC_028010	312	670	5.630635738372803	2.039606147964549e-12	3	0.6	['Farnsworth2020', 'Lange2023', 'Sur2023']	31	1013	0.2646066645781199	0.0060000002073744	37.94380810136313	7	False	0.6797552038005129	0.36629137	False
leiden100	444	dgkh	648	781	3.266650915145874	4.1776524976997036e-15	3	0.6	['Farnsworth2020', 'Lange2023', 'Sur2023']	620	871	0.3608986934026082	0.1026666685938835	3.490984115833358	42	False	2.245768393674729	0.20756522	False
leiden100	444	gpaa1	678	790	2.8117854595184326	1.7166048672359875e-18	3	0.6	['Kukreja2024', 'Lange2023', 'Sur2023']	668	924	0.3273650507132212	0.1000000027318795	3.251139028034664	73	False	2.4630852815234507	-0.40753582	False
leiden100	444	slc30a1a	734	865	2.190091609954834	3.353303523602169e-13	3	0.6	['Kukreja2024', 'Lange2023', 'Sur2023']	765	913	0.3332539498806	0.1180000007152557	2.808856704802934	115	False	2.8412622573816377	-0.34590068	False
leiden100	444	dpp6b	370	721	4.757612228393555	8.455760588731753e-12	3	0.6	['Farnsworth2020', 'Lange2023', 'Sur2023']	89	978	0.2937257240215937	0.0126666667250295	21.56529678753519	20	False	0.943088760278773	0.24125625	False
leiden100	444	arhgef4	714	829	2.51366662979126	4.96263586407202e-17	3	0.6	['Kukreja2024', 'Lange2023', 'Sur2023']	726	889	0.3523208796977997	0.1153333323697249	3.0371422575164657	156	False	2.600353781088307	0.060728643	False
leiden100	444	XLOC_020232	377	784	5.193747043609619	3.00210784884848e-08	3	0.6	['Farnsworth2020', 'Lange2023', 'Sur2023']	36	985	0.2914007753133774	0.0073333332159866	35.08809353170169	9	False	0.6111076854074848	0.21690689	False
leiden100	444	CU633745.1	686	869	2.2649972438812256	1.6007596619866892e-10	3	0.6	['Lange2023', 'Sur2023', 'Wagner2018']	610	826	0.3805509110291799	0.1060000012318293	3.565896323706581	55	False	2.4474257210907573	-0.33443367	False
leiden100	444	hint3	475	716	3.7918930053710938	6.820189875475034e-16	3	0.6	['Kukreja2024', 'Lange2023', 'Sur2023']	308	1018	0.2565909475088119	0.0333333335195978	7.502648915864117	12	False	1.6718654829509227	-0.2606216	False
leiden100	444	hoxd9a	653	809	2.987931489944458	2.8344371925035365e-15	3	0.6	['Kukreja2024', 'Lange2023', 'Sur2023']	607	987	0.2896776596705119	0.0766666655739148	3.742630863866248	138	False	2.5137297814135	0.7654576	True
leiden100	444	pde4ba	736	857	2.328513860702514	4.788396234838954e-15	3	0.6	['Kukreja2024', 'Lange2023', 'Sur2023']	781	904	0.3383756428956985	0.1206666640937328	2.789388904706397	177	False	2.852157282553532	0.17671835	False
leiden100	444	XLOC_043013	703	804	2.7106778621673584	1.9556454698425863e-18	3	0.6	['Lange2023', 'Sur2023', 'Wagner2018']	709	824	0.3816396047671636	0.1213333333532015	3.127844180150018	136	False	2.3976407850670625	-0.47718325	False
leiden100	444	tmem222a	637	821	2.8325858116149902	2.6283829276380423e-14	3	0.6	['Kukreja2024', 'Lange2023', 'Sur2023']	554	995	0.2842949976523717	0.0746666664878527	3.770418480086895	10	False	2.155377725757105	-0.38014552	False
leiden100	444	abhd17b	702	861	2.505553722381592	8.622007366622558e-12	3	0.6	['Kukreja2024', 'Lange2023', 'Sur2023']	651	1007	0.2725082685550054	0.0813333354890346	3.321962688994081	39	False	2.33831196258689	-0.27945104	False
leiden100	444	pcdh7a	548	842	3.187948703765869	2.749752888162628e-10	3	0.6	['Farnsworth2020', 'Lange2023', 'Sur2023']	345	982	0.2923331906398137	0.0399999991059303	7.154468220400165	78	False	1.6267904032013774	0.42324802	False
leiden100	445	foxn4	1	1	7.301443099975586	1.3311822589563908e-97	1	0.8333333333333334	['Farnsworth2020', 'Kukreja2024', 'Lange2023', 'Sur2023', 'Wagner2018']	1	2	0.6983747005462646	0.0440000001341104	15.541659965821458	55	False	1.9888031868089533	0.8124279	True
leiden100	445	fabp7a	2	1	7.072372913360596	2.4186704192994192e-151	2	0.5	['Kukreja2024', 'Sur2023', 'Wagner2018']	2	1	0.771188219388326	0.2539999981721242	3.028189117346979	200	False	5.256254094426727	1.3954169	False
leiden100	446	mdkb	6	3	4.541698455810547	3.1684364769189685e-91	4	0.5	['Farnsworth2020', 'Sur2023', 'Wagner2018']	8	1	0.899315615495046	0.4113333324591319	2.183465523210593	229	False	5.411363797976936	0.9952408	False
leiden100	446	dmrta2	1	1	8.380706787109375	4.730155946853393e-119	2	0.8333333333333334	['Farnsworth2020', 'Kukreja2024', 'Lange2023', 'Sur2023', 'Wagner2018']	1	3	0.6586219668388367	0.0391999997198581	16.408506752128	37	False	2.082601844922002	1.4900427	True
leiden100	446	CU467822.1	4	2	4.796221256256104	7.838943956838365e-54	2	0.8333333333333334	['Farnsworth2020', 'Kukreja2024', 'Lange2023', 'Sur2023', 'Wagner2018']	5	4	0.5973863959312439	0.1400000005960464	4.24387513050849	158	False	3.948979251950974	1.8174121	False
leiden100	446	emx3	2	3	5.684457302093506	2.0591582966489327e-39	1	1.0	['Farnsworth2020', 'Farrell2018', 'Kukreja2024', 'Lange2023', 'Sur2023', 'Wagner2018']	2	6	0.5059433827797571	0.0359999996920426	13.701172621598207	50	False	2.2908919641366263	1.5949619	True
leiden100	446	fezf2	4	4	5.01413631439209	3.2438899541522935e-35	3	0.6666666666666666	['Farrell2018', 'Lange2023', 'Sur2023', 'Wagner2018']	3	5	0.5207056999206543	0.0540000004693865	9.48555809942292	79	False	2.627684608532548	1.674872	True
leiden100	446	eomesa	3	5	5.839412689208984	2.520760515137484e-26	3	0.6666666666666666	['Farnsworth2020', 'Kukreja2024', 'Sur2023', 'Wagner2018']	1	10	0.372676745057106	0.0239999997429549	14.947069955967043	23	False	2.053978475180823	2.4969258	True
leiden100	446	foxg1a	5	6	4.74212646484375	2.342036799492244e-32	3	0.6666666666666666	['Kukreja2024', 'Lange2023', 'Sur2023', 'Wagner2018']	3	8	0.4485563188791275	0.0764999995008111	5.800726732577883	78	False	2.84383691010172	1.4313928	True
leiden100	446	pdgfaa	7	8	3.4840784072875977	9.845803255233806e-22	3	0.6666666666666666	['Farnsworth2020', 'Kukreja2024', 'Sur2023', 'Wagner2018']	4	11	0.3657316416501999	0.0849999990314245	4.264321462564152	154	False	2.7507941611018856	0.44776928	False
leiden100	446	lhx2b	9	10	3.0774919986724854	9.75524862262536e-14	4	0.5	['Kukreja2024', 'Lange2023', 'Wagner2018']	6	9	0.3970699310302734	0.1006666645407676	3.9154420264338463	142	False	3.0435597015990856	1.269881	False
leiden100	446	sox19a	8	6	3.553920030593872	1.4059128336810747e-47	4	0.5	['Farnsworth2020', 'Lange2023', 'Sur2023']	9	2	0.672861635684967	0.2706666638453801	2.480472304354933	285	False	4.594787255517347	0.67469704	False
leiden100	446	pax6a	9	9	2.9311892986297607	2.735235228108184e-21	3	0.6666666666666666	['Kukreja2024', 'Lange2023', 'Sur2023', 'Wagner2018']	7	7	0.4894400611519813	0.1825000010430812	2.672697865744633	214	False	3.773701050810711	1.1443412	False
leiden100	446	arxa	5	7	4.563419818878174	7.560867716696446e-17	4	0.5	['Kukreja2024', 'Lange2023', 'Sur2023']	2	12	0.3568293402592341	0.0366666664679845	9.499894039292746	42	False	2.269417197132475	2.029257	True
leiden100	447	pou5f3	28	1	10.187705993652344	1.7831300185395647e-269	2	0.75	['Farrell2018', 'Kukreja2024', 'Wagner2018']	117	3	0.9738759398460388	0.271999994913737	3.5709742051609994	175	False	1.6222207725798972	0.56009835	True
leiden100	447	tdgf1	5	2	9.88222885131836	2.9975864186750913e-256	1	1.0	['Farrell2018', 'Kamimoto2023', 'Kukreja2024', 'Wagner2018']	36	8	0.9084872901439668	0.2034999970346689	4.447370676439576	103	False	1.7239871185839608	1.216759	True
leiden100	447	noto	1	3	9.97482681274414	1.8148246207405907e-240	1	1.0	['Farrell2018', 'Kamimoto2023', 'Kukreja2024', 'Wagner2018']	4	15	0.8693659901618958	0.094499999191612	9.11378007884153	54	False	1.5604493424309425	2.3938937	True
leiden100	447	stm	16	5	9.384840965270996	7.121008436092716e-246	3	0.5	['Kukreja2024', 'Wagner2018']	76	7	0.9087394177913666	0.1759999990463256	5.139770749678158	259	False	4.332027005500335	3.2955348	False
leiden100	447	zgc:56699	67	10	7.722329139709473	2.472602075449869e-233	3	0.5	['Kukreja2024', 'Wagner2018']	198	5	0.9365671575069427	0.2989999949932098	3.125223910514277	322	False	3.2258311113185414	-0.43946648	False
leiden100	447	si:ch211-152c2.3	51	4	9.464085578918455	7.121008436092716e-246	3	0.5	['Kukreja2024', 'Wagner2018']	170	2	0.98651322722435	0.2960000038146972	3.3249603183186296	294	False	4.39740796479856	2.0014992	False
leiden100	447	cxcr4a	10	8	8.787137985229492	4.39777700131784e-238	2	0.75	['Farrell2018', 'Kukreja2024', 'Wagner2018']	53	13	0.8773258527119955	0.173333336909612	5.038197904554468	178	False	2.9490087152165008	1.6418949	True
leiden100	447	sp5l	24	6	9.249526023864746	1.7088525461981334e-249	2	0.75	['Farrell2018', 'Kukreja2024', 'Wagner2018']	94	6	0.9196050763130188	0.227333332101504	4.031847071297371	185	False	2.3265149502077165	1.5464586	True
leiden100	447	asb11	20	7	9.267417907714844	2.2857002996900042e-238	2	0.75	['Farrell2018', 'Kukreja2024', 'Wagner2018']	85	12	0.8788027366002401	0.2066666707396507	4.23661020551169	196	False	1.6625170332048458	0.27569553	False
leiden100	447	foxd3	3	16	8.368237495422363	7.085467288562008e-178	1	1.0	['Farrell2018', 'Kamimoto2023', 'Kukreja2024', 'Wagner2018']	8	44	0.7837716788053513	0.0944999987259507	8.217504599736724	84	False	3.119731514134787	2.5452728	False
leiden100	447	lrwd1	52	15	7.479622364044189	3.7500450676517826e-203	2	0.75	['Farrell2018', 'Kukreja2024', 'Wagner2018']	161	24	0.8297821283340454	0.2520000040531158	3.2837237748013144	220	False	2.8521043705523343	-0.3517484	False
leiden100	447	sall4	113	11	7.657978534698486	1.420066539910218e-230	3	0.5	['Kukreja2024', 'Wagner2018']	287	4	0.9701492488384248	0.3849999904632568	2.5159307586326687	254	False	3.6687758127763	0.23129775	False
leiden100	447	foxd5	4	8	9.18086051940918	2.33934241631522e-237	2	0.75	['Farrell2018', 'Kukreja2024', 'Wagner2018']	24	25	0.828691840171814	0.1593333383401235	5.17479302034955	114	False	1.6592703811260576	0.847947	True
leiden100	447	ucp2	48	20	6.306978225708008	3.3494244584505456e-203	3	0.5	['Kukreja2024', 'Wagner2018']	143	9	0.8983995616436005	0.2360000014305114	3.7949348363498	343	False	4.8068108829907406	0.23842071	False
leiden100	447	hspb1	90	4	9.593483924865724	1.10006900626558e-242	3	0.5	['Kukreja2024', 'Wagner2018']	254	1	1.0	0.3580000102519989	2.7883007560288124	375	False	4.894545897148968	1.8060957	False
leiden100	447	admp	2	9	9.792766571044922	4.701997467967924e-200	1	1.0	['Farrell2018', 'Kamimoto2023', 'Kukreja2024', 'Wagner2018']	3	54	0.7731061726808548	0.0960000026971101	7.980475785119921	40	False	0.9787077043013948	1.182294	True
leiden100	447	zic2b	44	13	7.597677707672119	1.9524655484092205e-208	3	0.5	['Kukreja2024', 'Wagner2018']	142	14	0.8737187683582306	0.2360000014305114	3.6907964686856713	294	False	3.507571061259583	0.861272	False
leiden100	447	si:ch1073-80i24.3	8	12	8.553030014038086	2.132817119000572e-197	2	0.75	['Farrell2018', 'Kukreja2024', 'Wagner2018']	44	26	0.8270960648854574	0.171333335340023	4.805199546864098	151	False	1.0321960872353402	0.31275147	False
leiden100	447	vrtn	15	26	7.072970390319824	5.333248901347048e-147	2	0.75	['Farrell2018', 'Kukreja2024', 'Wagner2018']	50	36	0.799222985903422	0.1713333328564961	4.643460279212358	154	False	1.2933762951043657	0.1760873	False
leiden100	447	ctsba	231	268	2.762759208679199	1.1377410144151628e-29	2	0.75	['Farrell2018', 'Kukreja2024', 'Wagner2018']	230	27	0.8261449535687765	0.2973333398501078	2.7725528564268425	234	False	4.176489449654199	0.5619376	False
leiden100	447	LOC100008030	9	22	7.440560340881348	1.933567149600609e-157	2	0.75	['Farrell2018', 'Kukreja2024', 'Wagner2018']	35	76	0.7281759182612101	0.1546666696667671	4.684213517396781	122	False	1.2271808078411968	0.5172801	True
leiden100	447	etv5b	91	42	5.588342189788818	4.69900677130814e-141	3	0.5	['Farrell2018', 'Kukreja2024']	218	32	0.8111099898815155	0.284000001847744	2.8495087179521152	227	False	3.942950308107803	-0.1859988	False
leiden100	447	h1m	73	45	6.419634342193604	1.2288141934022046e-106	2	0.75	['Farrell2018', 'Kamimoto2023', 'Kukreja2024']	179	109	0.6620335280895233	0.2479999909798304	2.662785349832525	57	False	1.5947442439468469	0.54388386	True
leiden100	447	rcc1	73	23	6.3686137199401855	1.7170622360841766e-181	2	0.75	['Farrell2018', 'Kukreja2024', 'Wagner2018']	201	31	0.8123505115509033	0.2660000026226043	3.0462565676471067	278	False	3.502787845765172	-0.5630589	False
leiden100	447	zgc:77118	27	24	7.1480326652526855	7.094054170408976e-159	2	0.75	['Farrell2018', 'Kukreja2024', 'Wagner2018']	91	33	0.8035864035288492	0.1926666696866353	4.154490831234512	199	False	1.8695265438485624	-0.15253954	False
leiden100	447	polr3gla	13	9	8.683659553527832	3.4723305629594975e-234	3	0.5	['Kukreja2024', 'Wagner2018']	59	29	0.8252562582492828	0.1339999958872795	6.120416914228495	246	False	2.521574974569324	-0.52412045	False
leiden100	447	map1lc3b	206	139	3.748505592346192	1.1833353295539e-81	2	0.75	['Farrell2018', 'Kukreja2024', 'Wagner2018']	309	38	0.797875702381134	0.3613333304723103	2.204808763631488	65	False	4.565330260427685	-0.23582104	False
leiden100	447	rasgef1ba	95	50	5.291997909545898	1.3807356770114915e-131	1	1.0	['Farrell2018', 'Kamimoto2023', 'Kukreja2024', 'Wagner2018']	216	41	0.792056992650032	0.2880000025033951	2.744141819309207	182	False	4.344930851123234	0.3378262	False
leiden100	447	etv4	62	34	6.191920757293701	2.267499882985849e-145	1	1.0	['Farrell2018', 'Kamimoto2023', 'Kukreja2024', 'Wagner2018']	166	51	0.776551365852356	0.2450000047683715	3.160777848701596	203	False	3.208063982041127	0.18167405	False
leiden100	447	add3b	19	27	6.930774688720703	3.2905370459663085e-147	2	0.75	['Farrell2018', 'Kukreja2024', 'Wagner2018']	61	60	0.7577386895815531	0.1620000004768371	4.654838572772719	178	False	1.5651528035204745	0.2533638	False
leiden100	447	cxcr4b	12	10	8.42830753326416	3.680332710536621e-207	2	0.75	['Farrell2018', 'Kukreja2024', 'Wagner2018']	54	57	0.7647944688796997	0.1646666700641314	4.622501729426035	159	False	3.4245657711555464	1.8697995	False
leiden100	447	si:dkeyp-114g9.1	8	39	6.857747554779053	1.00920986791409e-113	2	0.75	['Farrell2018', 'Kukreja2024', 'Wagner2018']	17	71	0.7369730075200399	0.1326666648189226	5.520995145048071	100	False	0.6749599892862205	0.055749446	False
leiden100	447	pfkfb4b	138	51	5.215207576751709	1.7298850913673498e-137	3	0.5	['Kukreja2024', 'Wagner2018']	285	16	0.852769285440445	0.357000008225441	2.3848303514641445	147	False	4.223369885439792	-0.04105358	False
leiden100	447	chrd	6	32	7.356852054595947	1.6763096645755482e-127	1	1.0	['Farrell2018', 'Kamimoto2023', 'Kukreja2024', 'Wagner2018']	15	106	0.6665578633546829	0.1209999993443489	5.471785794608731	88	False	2.034583416313424	1.3604257	True
leiden100	447	s100a1	11	14	7.662972927093506	2.4253473701181184e-197	3	0.5	['Kukreja2024', 'Wagner2018']	48	53	0.7732872068881989	0.1419999971985817	5.414595958438791	196	False	2.0340843842581857	1.2301793	True
leiden100	447	sde2	62	37	5.671741962432861	3.8374562580693074e-156	3	0.5	['Kukreja2024', 'Wagner2018']	163	43	0.7916292250156403	0.2670000046491623	2.957571683826155	134	False	3.880053946239877	-0.43057877	False
leiden100	447	si:dkey-66i24.9	32	18	6.952064514160156	3.7832791962070684e-191	3	0.5	['Kukreja2024', 'Wagner2018']	108	39	0.7953605651855469	0.1990000009536743	3.981802806941019	214	False	2.924552447895443	-0.4415324	False
leiden100	447	arg2	21	64	5.939144611358643	3.6823521056465886e-82	2	0.75	['Farrell2018', 'Kamimoto2023', 'Wagner2018']	30	231	0.5467270215352377	0.1193333317836125	4.551748160020856	98	False	1.829461625735734	0.53449243	True
leiden100	447	cdt1	78	27	6.299838066101074	2.1439761879685867e-161	2	0.75	['Farrell2018', 'Kukreja2024', 'Wagner2018']	206	42	0.7916664282480875	0.2753333300352096	2.868515456123545	205	False	3.120093486761797	-0.4111909	False
leiden100	447	cst3	88	80	4.626127243041992	2.2273568938319624e-99	1	1.0	['Farrell2018', 'Kamimoto2023', 'Kukreja2024', 'Wagner2018']	172	75	0.7293685525655746	0.2525000013411045	2.881138259178174	133	False	4.181193703829795	0.56347287	False
leiden100	447	acin1b	141	35	5.554175853729248	5.6338923383421666e-177	3	0.5	['Kukreja2024', 'Wagner2018']	310	19	0.8415752351284027	0.3780000060796737	2.223153619029958	86	False	4.481042627548312	-0.39712468	False
leiden100	447	lamp2	60	53	5.3099045753479	3.327040888669445e-122	2	0.75	['Farrell2018', 'Kukreja2024', 'Wagner2018']	144	45	0.7827175060907999	0.2286666681369145	3.4124129219464745	206	False	3.7048114035752873	-0.13518688	False
leiden100	447	aif1l	111	33	5.652658939361572	3.7972582278716495e-174	3	0.5	['Kukreja2024', 'Wagner2018']	262	22	0.8378438949584961	0.3350000083446502	2.496559149183283	163	False	4.569487049482198	-0.073717475	False
leiden100	447	cdc6	152	32	6.065900802612305	2.0537548889816283e-154	2	0.75	['Farrell2018', 'Kukreja2024', 'Wagner2018']	329	18	0.8484764496485392	0.3620000034570694	2.3401554863869403	285	False	3.906181538330573	0.30671442	False
leiden100	447	si:ch73-160h15.3	14	18	7.655630588531494	7.468494304927482e-172	2	0.75	['Farrell2018', 'Kukreja2024', 'Wagner2018']	53	87	0.7034019430478414	0.1386666645606359	5.043450742263751	179	False	2.194257144430708	-0.26318806	False
leiden100	447	szrd1	173	48	5.225378513336182	1.200008539537597e-153	3	0.5	['Kukreja2024', 'Wagner2018']	345	11	0.8817658722400665	0.4120000004768371	2.1374476300747025	140	False	4.336418347754885	-0.56089395	False
leiden100	447	pcdh1b	43	46	5.692368030548096	2.603380261124499e-128	3	0.5	['Kukreja2024', 'Wagner2018']	106	47	0.7813342809677124	0.1799999997019767	4.322288852242292	303	False	3.5318127781292934	0.23438685	False
leiden100	447	ccne1	33	25	6.798944473266602	8.265713851421818e-160	2	0.75	['Farrell2018', 'Kukreja2024', 'Wagner2018']	102	82	0.7155956029891968	0.1773333301146825	4.018293173398202	202	False	2.4544443247109906	-0.35568815	False
leiden100	447	dynll2b	85	73	4.655336380004883	7.926777403358749e-108	3	0.5	['Farrell2018', 'Wagner2018']	174	23	0.8307667672634125	0.2860000059008598	2.898141986626769	138	False	4.216017114009013	-0.14121315	False
leiden100	447	tbx16	7	25	7.172614574432373	6.675429785898361e-151	3	0.5	['Kukreja2024', 'Wagner2018']	26	58	0.7600701153278351	0.1320000030100345	5.722331564687363	147	False	2.34353085985192	1.9183942	True
leiden100	447	kpna4	172	74	4.594297409057617	1.6723044836576618e-116	3	0.5	['Kukreja2024', 'Wagner2018']	318	22	0.8378438949584961	0.3840000033378601	2.1788152926906896	64	False	4.350610519588257	-0.42558512	False
leiden100	447	aldob	170	38	5.546564102172852	4.726975522712281e-161	3	0.5	['Kukreja2024', 'Wagner2018']	352	10	0.896691232919693	0.4050000011920929	2.211062143556408	256	False	5.678035344484765	0.90613407	False
leiden100	447	fbxo5	98	19	6.674854278564453	9.89807995234212e-197	3	0.5	['Kukreja2024', 'Wagner2018']	252	35	0.8002607524394989	0.2919999957084656	2.734678376025479	273	False	4.027782239271431	0.03569483	False
leiden100	447	abcf2a	217	149	3.784605264663696	3.8390503738628165e-70	3	0.5	['Kukreja2024', 'Wagner2018']	320	28	0.8257957100868225	0.3620000034570694	2.277674110778912	162	False	3.98519979501486	-0.4577136	False
leiden100	447	mkrn4	57	46	5.758424758911133	1.4545941089710724e-124	2	0.75	['Farrell2018', 'Kukreja2024', 'Wagner2018']	146	74	0.7304930090904236	0.2166666686534881	3.360611037121697	199	False	3.224712188357364	-0.4173968	False
leiden100	447	fscn1a	157	77	4.635268211364746	3.205763007901032e-101	3	0.5	['Kukreja2024', 'Wagner2018']	292	21	0.8392824828624725	0.3429999947547912	2.4426816734733947	204	False	4.73989094699225	0.6664945	False
leiden100	447	apela	35	17	7.320704460144043	2.934348592209192e-185	3	0.5	['Kukreja2024', 'Wagner2018']	116	66	0.7434364557266235	0.1860000044107437	3.9809435196133793	243	False	3.0514188750574154	1.2087771	False
leiden100	447	lrrc8aa	122	121	4.20761251449585	2.4942741614193684e-73	3	0.5	['Kukreja2024', 'Wagner2018']	193	59	0.7577773928642273	0.260000005364418	2.907193016355665	177	False	3.485871979057296	-0.39834285	False
leiden100	447	slc16a1b	146	44	5.407732963562012	5.333248901347048e-147	3	0.5	['Kukreja2024', 'Wagner2018']	306	17	0.8524995446205139	0.3530000001192093	2.4110156619579053	245	False	4.183859385876764	-0.1576672	False
leiden100	447	sema4bb	68	102	4.631740570068359	1.2887606739468258e-71	2	0.75	['Farrell2018', 'Kukreja2024', 'Wagner2018']	112	157	0.6076562901337942	0.1666666716337204	3.6301566924609	175	False	2.773992266181305	-0.30289018	False
leiden100	447	ide	200	153	3.882387161254883	1.758384539552021e-59	2	0.75	['Farrell2018', 'Kukreja2024', 'Wagner2018']	288	65	0.7438835104306539	0.3153333316246668	2.3547424060720443	128	False	3.5015982712976563	-0.5727007	False
leiden100	447	LOC108190726	30	27	6.899054527282715	1.1840889321722957e-149	2	0.75	['Farrell2018', 'Kukreja2024', 'Wagner2018']	97	118	0.652173787355423	0.1779999993741512	3.649015584576284	144	False	1.965256911418724	0.004859435	False
leiden100	447	npc2	131	138	3.854645729064941	4.061749370099239e-73	2	0.75	['Farrell2018', 'Kukreja2024', 'Wagner2018']	189	147	0.6262894670168558	0.204666664203008	3.050029859956669	229	False	4.084454561635191	0.058913752	False
leiden100	447	ndrg1a	58	152	4.302202224731445	4.027605536196867e-48	2	0.75	['Farrell2018', 'Kukreja2024', 'Wagner2018']	41	210	0.5617319444815317	0.1033333328862984	5.393596935073394	177	False	3.094840619261904	1.8823502	False
leiden100	447	ccnb1	146	28	6.097991943359375	2.376552799947102e-170	3	0.5	['Kukreja2024', 'Wagner2018']	322	20	0.8401366770267487	0.3540000021457672	2.3693990758945627	273	False	4.497383474082444	0.3615249	False
leiden100	447	eif4ebp3l	148	72	4.60179328918457	4.727225279749973e-122	3	0.5	['Kukreja2024', 'Wagner2018']	282	48	0.7810195982456207	0.2970000058412552	2.624226788311552	382	False	4.649597458011812	-0.24387316	False
leiden100	447	gapdh	115	172	3.737212419509888	6.639499990118939e-55	2	0.75	['Farrell2018', 'Kukreja2024', 'Wagner2018']	131	90	0.6967700719833374	0.1993333324790001	3.4830452992962666	183	False	4.284496012739597	1.3547629	False
leiden100	447	kmt5ab	76	33	6.04509973526001	5.56967342113381e-156	3	0.5	['Kukreja2024', 'Wagner2018']	196	62	0.7540460228919983	0.2459999993443489	3.056866497555612	259	False	3.665865100653515	0.013507957	False
leiden100	447	zeb1a	57	41	5.723318099975586	2.145585281800288e-139	2	0.75	['Farrell2018', 'Kukreja2024', 'Wagner2018']	151	72	0.7354165116945902	0.2546666711568832	2.880377439743436	71	False	3.567396613189478	-0.1057181	False
leiden100	447	ctnnbip1	192	109	4.157224178314209	2.596236734615179e-90	2	0.75	['Farrell2018', 'Kukreja2024', 'Wagner2018']	319	55	0.7675700386365255	0.3340000013510386	2.294238912050508	178	False	4.490268971852042	-0.15162137	False
leiden100	447	si:dkey-33c12.4	103	62	4.778380393981934	2.1429843771959622e-127	3	0.5	['Kukreja2024', 'Wagner2018']	217	40	0.793652206659317	0.3100000023841858	2.555151770313056	100	False	4.3991615516167935	-0.28747857	False
leiden100	447	higd1a	260	300	2.411798477172852	7.18874102818152e-29	2	0.75	['Farrell2018', 'Kukreja2024', 'Wagner2018']	255	93	0.6938256223996481	0.2726666629314422	2.538948715772928	176	False	4.212091119736135	-0.2400703	False
leiden100	447	nnr	18	14	8.383890151977539	6.201921347999105e-189	2	0.75	['Farrell2018', 'Kukreja2024', 'Wagner2018']	72	96	0.6908795535564423	0.1653333331147829	4.159596519832808	149	False	1.0038507655343818	0.2416578	False
leiden100	447	ctcf	88	31	5.7253193855285645	8.64011912383295e-173	3	0.5	['Kukreja2024', 'Wagner2018']	221	70	0.7370976209640503	0.2900000065565109	2.536417884309274	99	False	4.24626641116028	-0.31213364	False
leiden100	447	patl1	227	202	3.303694486618042	1.7868464083470355e-51	3	0.5	['Kukreja2024', 'Wagner2018']	290	52	0.7744110524654388	0.335999995470047	2.300923035277484	93	False	4.003360249430999	-0.514923	False
leiden100	447	ptp4a2b	196	110	4.15458869934082	9.777391005172124e-90	3	0.5	['Farrell2018', 'Kukreja2024']	325	85	0.7079420983791351	0.3229999989271164	2.188092903477482	102	False	4.173353164370049	-0.43681163	False
leiden100	447	stk40	136	107	4.404819488525391	7.78601935322677e-77	2	0.75	['Farrell2018', 'Kukreja2024', 'Wagner2018']	227	111	0.6593113640944163	0.25	2.6307225661132123	159	False	3.4413361850360022	-0.22483547	False
leiden100	447	CABZ01044746.1	64	30	6.432566165924072	2.0781728508556227e-143	2	0.75	['Farrell2018', 'Kukreja2024', 'Wagner2018']	173	117	0.6526007254918417	0.2039999961853027	3.1882962812401305	243	False	2.722444610828917	-0.3451794	False
leiden100	447	cfl1l	119	129	4.186324596405029	9.933809532636189e-67	3	0.5	['Kukreja2024', 'Wagner2018']	180	49	0.780165433883667	0.2339999973773956	3.32410826638931	336	False	5.910300315689003	1.4574463	False
leiden100	447	pip5k1aa	95	99	4.476292133331299	3.7283094745882106e-82	3	0.5	['Kukreja2024', 'Wagner2018']	167	86	0.7052688300609589	0.2309999987483024	3.0442622149631653	177	False	3.2858989731437456	-0.4799119	False
leiden100	447	slc2a8	79	104	4.768846035003662	4.1661142500970434e-66	2	0.75	['Farrell2018', 'Kukreja2024', 'Wagner2018']	131	129	0.6432971159617106	0.1906666706005732	3.361550101240104	149	False	2.377159906584679	-0.096699685	False
leiden100	447	lemd3	140	196	3.526300430297852	9.98685479136276e-43	2	0.75	['Farrell2018', 'Kukreja2024', 'Wagner2018']	147	128	0.6438508828481039	0.2093333353598912	3.065852028375485	124	False	3.256317699908707	-0.35642081	False
leiden100	447	CABZ01072614.1	129	81	4.9565253257751465	5.693928230538063e-85	3	0.5	['Farrell2018', 'Kukreja2024']	243	115	0.6537511050701141	0.2660000100731849	2.4522512373338348	93	False	5.620470076160517	0.81824	False
leiden100	447	slc16a3	72	136	4.750951766967773	2.8975327286484084e-45	3	0.5	['Kamimoto2023', 'Kukreja2024']	87	324	0.4670711606740951	0.1299999989569187	3.57306232367244	99	False	1.9358907231815183	0.48363325	False
leiden100	447	foxh1	17	58	5.979978084564209	9.109120150615272e-87	2	0.75	['Farrell2018', 'Kukreja2024', 'Wagner2018']	24	200	0.5765211582183838	0.1126666665077209	5.080831311078828	109	False	0.9941289754327314	0.21575265	False
leiden100	447	fam169ab	128	160	4.3496928215026855	3.10456129065061e-41	2	0.75	['Farrell2018', 'Kamimoto2023', 'Wagner2018']	162	345	0.4497246245543162	0.1506666652858257	2.9718107384038297	139	False	1.9860333060109023	-0.037017774	False
leiden100	447	bzw1b	154	63	4.623409748077393	3.5955371013731483e-144	3	0.5	['Kukreja2024', 'Wagner2018']	300	56	0.7675328254699707	0.3299999982118606	2.3218514490083524	132	False	4.839155938326366	-0.3888083	False
leiden100	447	mplkip	137	123	4.127711296081543	4.128235317783548e-77	2	0.75	['Farrell2018', 'Kukreja2024', 'Wagner2018']	212	89	0.6990291873613993	0.2600000003973643	2.68210416205221	146	False	3.75870021078252	-0.4354146	False
leiden100	447	nanog	26	89	5.567585468292236	4.919959246799901e-63	2	0.75	['Farrell2018', 'Kukreja2024', 'Wagner2018']	19	204	0.5720575352509817	0.1060000012318293	5.355677837885053	98	False	0.910696949730986	0.069208786	False
leiden100	447	mex3b	211	96	4.307985305786133	4.8974610512605934e-92	2	0.75	['Farrell2018', 'Kukreja2024', 'Wagner2018']	361	34	0.8024661540985107	0.3986666699250539	2.0103406527473955	205	False	4.720301287377088	0.15372057	False
leiden100	447	rdh10b	37	67	5.202384948730469	1.7142015791483177e-96	3	0.5	['Kukreja2024', 'Wagner2018']	68	143	0.6286638975143433	0.1370000019669532	4.562781801011338	187	False	2.768892671760012	-0.41330087	False
leiden100	447	irf2a	50	40	5.4870686531066895	3.8172163770486184e-151	3	0.5	['Kukreja2024', 'Wagner2018']	125	102	0.6762722730636597	0.2139999940991401	3.150103682102232	83	False	3.878170250895464	-0.34964484	False
leiden100	447	si:ch211-214c7.4	143	182	3.7931318283081055	3.1331805317522785e-41	2	0.75	['Kamimoto2023', 'Kukreja2024', 'Wagner2018']	165	221	0.5536026954650879	0.1826666668057441	3.0196153995197497	154	False	2.9829534535971263	-0.05034603	False
leiden100	447	strap	226	173	3.418748378753662	6.513722616389758e-66	3	0.5	['Kukreja2024', 'Wagner2018']	313	68	0.7425822615623474	0.3299999982118606	2.246472101448195	118	False	4.2787419212819495	-0.5486653	False
leiden100	447	aldh18a1	106	208	3.6360504627227774	6.0511834619768276e-33	2	0.75	['Farrell2018', 'Kukreja2024', 'Wagner2018']	78	151	0.614891916513443	0.1546666671832402	3.956479107941951	131	False	2.600252268565585	-0.39329463	False
leiden100	447	cdc20	165	59	5.123422145843506	1.564352337725597e-115	3	0.5	['Kukreja2024', 'Wagner2018']	323	50	0.7795810103416443	0.3349999934434891	2.323157814206708	218	False	4.343914874244838	0.3981091	False
leiden100	447	acvr1l	193	127	4.066961765289307	1.2713961091969768e-75	3	0.5	['Kukreja2024', 'Wagner2018']	303	63	0.7500449419021606	0.3269999921321869	2.2897712192611364	112	False	3.722325968624072	-0.48199752	False
leiden100	447	znf281b	145	119	4.232310771942139	8.313843361861115e-73	3	0.5	['Kukreja2024', 'Wagner2018']	230	80	0.7201941907405853	0.2750000059604645	2.61302237378898	151	False	3.349098431572608	-0.22598937	False
leiden100	447	oclna	59	95	4.695666313171387	1.611790299937009e-75	2	0.75	['Farrell2018', 'Kukreja2024', 'Wagner2018']	100	163	0.6035900016625723	0.1393333375453949	4.308242162821789	270	False	3.1330557205793794	0.12725383	False
leiden100	447	ca9	9	36	6.847390174865723	1.2823768833588786e-126	2	0.75	['Farrell2018', 'Kukreja2024', 'Wagner2018']	21	168	0.6002872983614603	0.1133333308001359	5.259072696942241	105	False	1.5195784459100774	1.0019844	True
leiden100	447	lmbr1l	61	88	4.764472007751465	2.2852298655541504e-78	2	0.75	['Farrell2018', 'Kukreja2024', 'Wagner2018']	110	145	0.6272751291592916	0.1713333328564961	3.645697084512739	174	False	2.829452862824722	-0.35383394	False
leiden100	447	ncapg	240	157	3.748535394668579	7.934893442276921e-66	3	0.5	['Farrell2018', 'Wagner2018']	360	30	0.8214713037014008	0.395000010728836	2.0769476803489133	198	False	4.1237593179863685	-0.2369028	False
leiden100	447	si:ch1073-190k2.1	220	371	2.2152445316314697	1.8469266310282324e-06	3	0.5	['Farrell2018', 'Wagner2018']	101	91	0.6962419152259827	0.1650000065565109	4.200252335463749	247	False	2.557184121561041	0.87820494	True
leiden100	447	acvr1ba	80	113	4.403106689453125	3.0296414084155415e-74	2	0.75	['Farrell2018', 'Kukreja2024', 'Wagner2018']	123	155	0.6080379486083984	0.1766666670640309	3.427980941348449	159	False	3.4242755688899087	-0.12049193	False
leiden100	447	dynll2a	82	29	6.119176864624023	1.5255131987818764e-156	2	0.75	['Farrell2018', 'Kukreja2024', 'Wagner2018']	209	67	0.7434170842170715	0.2646666715542475	2.802071783645116	188	False	3.650833303888428	-0.03876034	False
leiden100	447	si:dkey-92i17.2	12	21	6.793493747711182	5.040055645728371e-177	3	0.5	['Kukreja2024', 'Wagner2018']	43	161	0.6057363748550415	0.1199999973177909	5.014350316566753	158	False	2.715109411593727	-0.33858657	False
leiden100	447	cbx2	207	178	3.6258044242858887	1.778635804246035e-52	2	0.75	['Farrell2018', 'Kukreja2024', 'Wagner2018']	275	132	0.6377318998177847	0.2520000040531158	2.5246319746448966	240	False	3.5401567366257924	-0.33123565	False
leiden100	447	slc37a2	218	234	2.9938769340515137	2.726122482014108e-40	2	0.75	['Farrell2018', 'Kukreja2024', 'Wagner2018']	236	135	0.6354168256123861	0.2413333356380462	2.626204207261648	169	False	3.870366385442384	-0.37758097	False
leiden100	447	cdc34b	242	354	2.05618667602539	8.20866063052329e-17	3	0.5	['Kukreja2024', 'Wagner2018']	168	104	0.6731253266334534	0.2239999994635582	2.9961125699586373	161	False	3.859617670372576	-0.28393176	False
leiden100	447	foxb1a	39	49	6.047677993774414	1.9546297453382565e-105	1	1.0	['Farrell2018', 'Kamimoto2023', 'Kukreja2024', 'Wagner2018']	88	182	0.5901573300361633	0.1509999986737966	3.889192994697527	151	False	3.006521338977443	1.1945409	False
leiden100	447	arl5c	63	68	5.071560859680176	1.0696997648892992e-97	2	0.75	['Farrell2018', 'Kukreja2024', 'Wagner2018']	133	148	0.6258075634638468	0.1760000015298525	3.541285638679107	203	False	3.382289844294512	-0.042159174	False
leiden100	447	BX005461.1	29	66	5.837886810302734	6.108253657141784e-82	2	0.75	['Farrell2018', 'Kukreja2024', 'Wagner2018']	55	225	0.552121102809906	0.119333333025376	4.596574273341729	157	False	0.9725293638378246	-0.1419424	False
leiden100	447	ctnnd1	173	114	4.145246982574463	1.0184025761658197e-85	2	0.75	['Farrell2018', 'Kukreja2024', 'Wagner2018']	279	88	0.7014588117599487	0.2800000011920929	2.499853412028082	216	False	3.971917281410688	-0.3832237	False
leiden100	447	gdf3	36	106	5.446478843688965	6.1588457017670864e-55	1	1.0	['Farrell2018', 'Kamimoto2023', 'Kukreja2024', 'Wagner2018']	28	264	0.5142845287919044	0.1075000017881393	4.749166085711831	106	False	1.488699358093017	0.85260355	True
leiden100	447	ctnna1	265	215	3.1691722869873047	3.5030700551880003e-47	3	0.5	['Farrell2018', 'Wagner2018']	347	37	0.798292487859726	0.3620000034570694	2.201907659084238	206	False	3.911104590742513	-0.52641326	False
leiden100	447	cdc25b	198	117	4.175680160522461	1.8015210711759152e-77	2	0.75	['Farrell2018', 'Kukreja2024', 'Wagner2018']	321	94	0.6933407187461853	0.3026666690905888	2.2865226559950567	174	False	3.877421787932656	-0.035959665	False
leiden100	447	pgrmc2	175	193	3.3574936389923096	3.456631840528384e-53	2	0.75	['Farrell2018', 'Kukreja2024', 'Wagner2018']	211	126	0.644079347451528	0.2419999986886978	2.654647534701947	130	False	3.887370265642397	-0.50317293	False
leiden100	447	rbm26	171	154	3.9122393131256095	2.055698088909616e-58	2	0.75	['Farrell2018', 'Kukreja2024', 'Wagner2018']	237	119	0.6519359846909841	0.2526666671037674	2.573992050851079	148	False	3.267112218604839	-0.39482975	False
leiden100	447	cmtm6	50	45	5.661420822143555	1.1801005090854156e-136	3	0.5	['Kukreja2024', 'Wagner2018']	120	139	0.6323952376842499	0.1719999983906746	3.661244182522446	204	False	3.525771437003831	-0.13867845	False
leiden100	447	si:ch211-160d20.3	191	241	3.094008684158325	1.734656936622679e-32	3	0.5	['Kukreja2024', 'Wagner2018']	186	113	0.6561769545078278	0.2310000024735927	2.832659256469752	142	False	3.1442006879719977	-0.4114665	False
leiden100	447	atp2b1a	72	69	4.731444358825684	1.205259454322388e-106	2	0.75	['Farrell2018', 'Kukreja2024', 'Wagner2018']	154	137	0.6330854594707489	0.1913333386182785	3.296804724682756	207	False	4.201635983550863	0.16764195	False
leiden100	447	ptk7a	127	56	5.117558002471924	1.6356660000650183e-127	2	0.75	['Farrell2018', 'Kukreja2024', 'Wagner2018']	265	84	0.713208278020223	0.2846666673819224	2.500145657754888	179	False	4.067408671712099	-0.09792812	False
leiden100	447	XLOC_035147	71	151	4.710573196411133	5.718586616288462e-40	2	0.75	['Farrell2018', 'Kukreja2024', 'Wagner2018']	70	341	0.4509372810522715	0.1206666628519694	3.714553111415072	80	False	1.079043252115883	0.15482622	False
leiden100	447	gpt2	42	97	4.96868371963501	5.7192206341404495e-67	2	0.75	['Farrell2018', 'Kukreja2024', 'Wagner2018']	52	184	0.5881984035174052	0.1353333368897438	4.3217485683190215	125	False	2.439548172069979	-0.4723664	False
leiden100	447	zgc:100951	66	140	5.383691310882568	2.426116847244151e-37	2	0.75	['Farrell2018', 'Kamimoto2023', 'Kukreja2024']	66	388	0.4098784526189168	0.1126666702330112	3.6147663319127377	51	False	0.735646052386307	0.76007676	True
leiden100	447	zic3	81	71	5.142531871795654	1.24098031082369e-91	2	0.75	['Farrell2018', 'Kukreja2024', 'Wagner2018']	166	160	0.606391966342926	0.1933333377043406	3.125516051533136	195	False	3.4358994628319635	0.6250871	False
leiden100	447	ctsc	46	76	5.107116222381592	7.99343833563238e-87	2	0.75	['Farrell2018', 'Kukreja2024', 'Wagner2018']	82	222	0.5535243650277456	0.1273333330949147	4.320969086165804	199	False	2.637499895335341	0.29942864	False
leiden100	447	si:ch211-262h13.3	110	87	4.59471607208252	2.03971063498097e-90	3	0.5	['Kukreja2024', 'Wagner2018']	205	120	0.6519061326980591	0.2320000082254409	2.8021721444161267	181	False	3.589458920680359	-0.37907574	False
leiden100	447	rnf19a	157	144	3.9290523529052734	4.57960115198832e-64	3	0.5	['Kukreja2024', 'Wagner2018']	225	112	0.6564916372299194	0.2480000033974647	2.640528627545448	158	False	3.540175055980653	-0.26845938	False
leiden100	447	dcps	182	126	4.246602535247803	1.2128622238223545e-66	3	0.5	['Farrell2018', 'Wagner2018']	288	61	0.754927009344101	0.318000003695488	2.3696771178275475	140	False	2.9270828996559155	-0.45419878	False
leiden100	447	kbtbd8	83	100	4.495419502258301	3.117720681980742e-81	3	0.5	['Kukreja2024', 'Wagner2018']	141	142	0.6303722411394119	0.1860000044107437	3.376322065493693	183	False	3.205447557033361	-0.39656702	False
leiden100	447	ccne2	169	112	4.358917713165283	4.494815007350032e-76	3	0.5	['Kukreja2024', 'Wagner2018']	277	81	0.7187556028366089	0.2819999977946281	2.543306036910051	260	False	3.681934949749227	0.19694644	False
leiden100	447	dbr1	134	232	3.30472993850708	6.853006459913397e-30	3	0.5	['Kukreja2024', 'Wagner2018']	99	164	0.6031289398670197	0.1750000044703483	3.4325507075131947	101	False	2.9239775474433807	-0.42265373	False
leiden100	447	prdx1	254	367	1.867244958877564	2.683728585875361e-12	2	0.75	['Kamimoto2023', 'Kukreja2024', 'Wagner2018']	178	228	0.5485917230447134	0.1833333273728688	2.9815103480066902	178	False	4.138270796189479	1.5827739	False
leiden100	447	glula	90	194	3.5142693519592285	1.2356291588846631e-43	3	0.5	['Kukreja2024', 'Wagner2018']	64	191	0.584741935133934	0.1229999996721744	4.723725295826547	186	False	3.849537674612586	1.5331843	False
leiden100	447	rbm12	233	311	2.520028829574585	6.0518289351571565e-22	3	0.5	['Kukreja2024', 'Wagner2018']	192	110	0.6593688130378723	0.2400000020861625	2.7401195324545125	122	False	3.3572817213661947	-0.37092662	False
leiden100	447	ccnb3	170	137	4.104806423187256	1.975984117213033e-64	2	0.75	['Farrell2018', 'Kukreja2024', 'Wagner2018']	253	108	0.6625795563062032	0.2606666733821233	2.535972761564286	166	False	3.722765913448153	0.29408062	False
leiden100	447	gnaia	179	57	4.984110832214356	5.888245038056163e-131	3	0.5	['Kukreja2024', 'Wagner2018']	353	73	0.7336809933185577	0.3509999960660934	2.087161936162664	132	False	4.109661660448736	-0.29781315	False
leiden100	447	scaf4b	207	269	2.846029043197632	1.0729616769704956e-26	3	0.5	['Kukreja2024', 'Wagner2018']	184	122	0.6484445184469223	0.2359999939799308	2.7402722993398774	108	False	3.2938055656795147	-0.3889281	False
leiden100	447	CABZ01076667.1	169	254	2.826054096221924	2.0373178027144035e-34	2	0.75	['Farrell2018', 'Kukreja2024', 'Wagner2018']	135	185	0.587635318438212	0.1886666715145111	3.103525325445364	93	False	3.7269117865878063	-0.4189641	False
leiden100	447	abcb6a	88	236	3.811834096908569	4.79254889776663e-20	3	0.5	['Kukreja2024', 'Wagner2018']	16	209	0.5644218623638153	0.0890000015497207	6.282465029197209	121	False	1.5035650591269198	-0.34038216	False
leiden100	447	siva1	92	85	4.593242645263672	3.686533447178909e-96	3	0.5	['Kukreja2024', 'Wagner2018']	176	153	0.6120302379131317	0.1929999962449073	3.15994974112905	236	False	3.5926801939881554	-0.44990772	False
leiden100	447	f11r.1	125	170	3.753927230834961	3.1444307408112757e-54	3	0.5	['Kukreja2024', 'Wagner2018']	148	125	0.6456122994422913	0.1770000010728836	3.632653345757736	329	False	4.1454713220912645	0.6821163	False
leiden100	447	plcd1b	119	204	3.6794450283050537	8.462949735933832e-34	2	0.75	['Farrell2018', 'Kukreja2024', 'Wagner2018']	105	265	0.5141086280345917	0.1266666650772094	4.034793481313759	212	False	2.78133772932275	-0.070338614	False
leiden100	447	LOC103910438	211	167	3.5650558471679688	1.1213106414138976e-66	3	0.5	['Farrell2018', 'Kukreja2024']	290	190	0.5849066078662872	0.2500000074505806	2.334289205077599	116	False	4.29867523138158	-0.21929324	False
leiden100	447	casc3	210	145	3.876249074935913	3.534794106612391e-65	2	0.75	['Farrell2018', 'Kukreja2024', 'Wagner2018']	311	116	0.6534444689750671	0.2933333317438761	2.223480654051623	91	False	3.626980465555305	-0.4250295	False
leiden100	447	b4galt6	286	295	2.524188995361328	1.7226813067764012e-26	3	0.5	['Farrell2018', 'Kukreja2024']	312	197	0.5799643993377686	0.2509999945759773	2.305414332707889	171	False	3.856258934619705	-0.31162447	False
leiden100	447	gyg1a	70	133	4.434281826019287	5.146085834029813e-58	2	0.75	['Farrell2018', 'Kukreja2024', 'Wagner2018']	86	241	0.537807454665502	0.1299999989569187	4.113034037830006	169	False	2.6160348387934613	-0.3528071	False
leiden100	447	zgc:173742	96	79	6.094965934753418	3.749531834109008e-66	3	0.5	['Farrell2018', 'Kamimoto2023']	190	252	0.5283962488174438	0.2069999948143959	2.545174336613992	36	False	0.8598992099632249	0.32404324	False
leiden100	447	oga	268	255	2.7610371112823486	4.806414948658493e-37	3	0.5	['Farrell2018', 'Kukreja2024']	315	152	0.6138677597045898	0.2810000032186508	2.18038210172589	56	False	4.242653642082627	-0.32569474	False
leiden100	447	ddx4	41	108	5.477950096130371	4.8027718827039423e-54	1	1.0	['Farrell2018', 'Kamimoto2023', 'Kukreja2024', 'Wagner2018']	33	323	0.4678182080388069	0.110500001348555	4.204647554875408	65	False	1.201628355920666	1.8020082	True
leiden100	447	znf395a	246	190	3.3414337635040283	7.993975519954264e-56	2	0.75	['Farrell2018', 'Kukreja2024', 'Wagner2018']	337	134	0.6366539696852366	0.282000000278155	2.253194236955828	204	False	4.068894995274485	-0.3526473	False
leiden100	447	elf2b	210	181	3.506275653839112	1.6909662749038428e-55	3	0.5	['Kukreja2024', 'Wagner2018']	275	107	0.66336989402771	0.2880000025033951	2.298857744888445	56	False	3.771634387199016	-0.4147005	False
leiden100	447	ccnl1b	176	131	3.9376754760742174	6.02002758138077e-77	2	0.75	['Farrell2018', 'Kukreja2024', 'Wagner2018']	274	97	0.6872124274571737	0.2933333416779836	2.3382075015141	84	False	3.906964399963564	-0.49658713	False
leiden100	447	taf13	246	200	3.0055148601531982	1.627568367986954e-70	3	0.5	['Kukreja2024', 'Wagner2018']	327	79	0.7216328084468842	0.3410000056028366	2.11296139359154	37	False	4.991019004151379	-0.5951969	False
leiden100	447	ythdf2	243	246	2.816326379776001	4.164678888073153e-39	3	0.5	['Farrell2018', 'Wagner2018']	278	64	0.7443948090076447	0.3230000138282776	2.300601164179917	62	False	4.111304594707884	-0.4542479	False
leiden100	447	si:dkey-228b2.6	29	39	6.863407135009766	2.0655314362094961e-112	3	0.5	['Farrell2018', 'Wagner2018']	82	146	0.6268650889396667	0.1600000038743019	3.899783067271613	134	False	0.8520305431726038	0.06663372	False
leiden100	447	si:dkeyp-2e4.3	62	169	4.0844316482543945	6.254113644061499e-42	3	0.5	['Kukreja2024', 'Wagner2018']	31	230	0.5482826977968216	0.0920000039041042	5.906265319765012	167	False	2.230194532696541	-0.075153895	False
leiden100	447	ckbb	274	394	1.1688276529312134	2.3641079143931635e-05	2	0.75	['Farrell2018', 'Kukreja2024', 'Wagner2018']	188	212	0.5611123045285543	0.1740000024437904	3.21207026673673	309	False	4.907345700313826	0.86533916	False
leiden100	447	LOC108179036	126	265	3.326561689376831	2.909541003403906e-20	3	0.5	['Kukreja2024', 'Wagner2018']	54	219	0.5554756373167038	0.1199999973177909	4.598972311174453	157	False	2.273821200119101	-0.42345196	False
leiden100	447	spint2	167	286	2.776522636413574	7.644833799267483e-23	2	0.75	['Farrell2018', 'Kukreja2024', 'Wagner2018']	98	196	0.5815758804480234	0.1326666623353958	4.358423186974076	273	False	3.744878302198933	0.7887759	False
leiden100	447	pttg1	68	61	5.220573425292969	4.567983504296453e-103	2	0.75	['Farrell2018', 'Kukreja2024', 'Wagner2018']	153	233	0.5456002056598663	0.1633333303034305	3.3261676414066788	211	False	2.9974207526740844	-0.38115057	False
leiden100	447	slc43a1a	223	143	3.851287841796875	1.2166606643237676e-67	3	0.5	['Kukreja2024', 'Wagner2018']	338	69	0.7400197684764862	0.3259999901056289	2.266115568496252	223	False	3.727636105599225	-0.48577636	False
leiden100	447	znf576.2	163	60	4.805277347564697	6.191861099605584e-135	3	0.5	['Kukreja2024', 'Wagner2018']	320	105	0.6693939864635468	0.3059999942779541	2.183693807683202	74	False	4.324538412209461	-0.43264502	False
leiden100	447	slc1a5	173	253	3.233576536178589	7.53548983926732e-25	3	0.5	['Kukreja2024', 'Wagner2018']	140	177	0.5948120653629303	0.1759999990463256	3.3661698789444072	177	False	2.675701962098829	-0.34002402	False
leiden100	447	e2f8	220	197	3.4978365898132324	1.668652109389552e-43	3	0.5	['Kukreja2024', 'Wagner2018']	275	83	0.7138554155826569	0.2879999950528145	2.4735481931479537	192	False	3.298217261085384	-0.07766686	False
leiden100	447	rnf185	236	262	2.6681151390075684	1.9095576856298875e-36	2	0.75	['Farrell2018', 'Kukreja2024', 'Wagner2018']	247	144	0.6284749507904053	0.2559999972581863	2.4493189008014835	96	False	4.0581397325514885	-0.52233225	False
leiden100	447	pnn	166	71	4.539650917053223	1.6309371604031168e-135	3	0.5	['Kukreja2024', 'Wagner2018']	312	92	0.6957831382751465	0.3179999962449074	2.1842731864492	56	False	4.7037981932053725	-0.4649179	False
leiden100	447	ap1s1	180	135	3.8409225940704346	1.1486049257452087e-75	2	0.75	['Farrell2018', 'Kukreja2024', 'Wagner2018']	276	170	0.59886834025383	0.232666661341985	2.5671969497432365	267	False	3.922838717284972	-0.5296104	False
leiden100	447	zgc:171566	92	203	3.7387428283691406	3.248551070853257e-35	2	0.75	['Farrell2018', 'Kukreja2024', 'Wagner2018']	58	283	0.5038030842940012	0.0986666679382324	5.064913824618364	186	False	2.7025845254786725	-0.10820228	False
leiden100	447	prpf3	103	94	4.367202281951904	1.480631542049566e-93	3	0.5	['Kukreja2024', 'Wagner2018']	185	133	0.6372504979372025	0.2289999946951866	2.7750022289481366	123	False	3.864196338410125	-0.44085875	False
leiden100	447	im:7140055	133	237	3.380826234817505	3.4737365033250497e-25	3	0.5	['Farrell2018', 'Wagner2018']	93	130	0.6384345442056656	0.1599999964237213	3.9716432199339664	174	False	2.4272744467221243	-0.38853046	False
leiden100	447	ppp1r3b	152	90	4.525208473205566	2.29407602251406e-88	3	0.5	['Kukreja2024', 'Wagner2018']	271	100	0.6791943907737732	0.2619999945163727	2.5862905131407854	261	False	3.1768962057024512	-0.46420595	False
leiden100	447	avd	53	124	5.123195171356201	2.260917279964308e-50	2	0.75	['Farrell2018', 'Kukreja2024', 'Wagner2018']	53	295	0.4907692472139994	0.1153333360950152	4.227242712375643	114	False	1.0238173345713	-0.19167759	False
leiden100	447	skp2	158	91	4.557312488555908	3.795174857724109e-86	3	0.5	['Kukreja2024', 'Wagner2018']	279	124	0.6461517810821533	0.2529999986290931	2.5478416715551453	271	False	3.184661532273465	-0.35961816	False
leiden100	447	ier2b	285	401	-0.88509601354599	0.0018988442750672	3	0.5	['Farrell2018', 'Kamimoto2023']	204	413	0.3784365355968475	0.1240000016987323	3.0354922435228686	272	False	4.750124475238075	0.35483816	False
leiden100	447	sppl3	263	332	2.2817039489746094	1.7530498748354692e-20	3	0.5	['Kukreja2024', 'Wagner2018']	226	127	0.6438590288162231	0.2549999952316284	2.518980628233042	101	False	3.7433034723314416	-0.35719383	False
leiden100	447	FQ323156.1	65	70	4.795367240905762	3.033812041883977e-103	2	0.75	['Farrell2018', 'Kukreja2024', 'Wagner2018']	134	198	0.5791633327802023	0.1506666665275891	3.8252527471134647	273	False	3.827927422406168	-0.048210643	False
leiden100	447	inka1a	40	90	5.263302803039551	1.2128622238223545e-66	1	1.0	['Farrell2018', 'Kamimoto2023', 'Kukreja2024', 'Wagner2018']	49	288	0.4939063712954521	0.1119999997317791	4.37970241124053	130	False	2.6458535565918946	1.070287	True
leiden100	447	snu13b	147	103	4.129762649536133	1.0123512720797797e-99	3	0.5	['Kukreja2024', 'Wagner2018']	249	156	0.607984185218811	0.2339999973773956	2.5914220936812167	180	False	5.020604751716914	-0.32468376	False
leiden100	447	tarbp2	102	176	3.7754621505737305	1.1795986553222354e-47	2	0.75	['Farrell2018', 'Kukreja2024', 'Wagner2018']	102	266	0.5131839017073313	0.1453333348035812	3.513785169985394	127	False	3.0704460175151667	-0.42451048	False
leiden100	447	zgc:171776	142	263	3.5839080810546875	6.969322128071538e-17	3	0.5	['Farrell2018', 'Wagner2018']	83	215	0.557966947555542	0.1499999985098838	3.701767901136464	112	False	1.1965394015284776	-0.39673892	False
leiden100	447	acp5a	47	118	5.339555740356445	1.4856789729484782e-49	1	1.0	['Farrell2018', 'Kamimoto2023', 'Kukreja2024', 'Wagner2018']	41	367	0.42929907143116	0.1030000019818544	4.137490992608222	69	False	1.351601172255002	0.9779492	True
leiden100	447	kif23	213	164	3.7980337142944336	1.4952946096411677e-56	2	0.75	['Farrell2018', 'Kukreja2024', 'Wagner2018']	297	192	0.5847065150737762	0.2386666685342788	2.4438380132529955	217	False	3.548994704549979	-0.11223989	False
leiden100	447	cnot8	241	315	2.495360851287842	6.124418230292971e-22	3	0.5	['Kukreja2024', 'Wagner2018']	203	149	0.6154468804597855	0.2280000001192093	2.691907773532249	135	False	3.504944645383751	-0.46777943	False
leiden100	447	ccnb2	144	121	4.46916389465332	6.446359879837727e-66	2	0.75	['Farrell2018', 'Kukreja2024', 'Wagner2018']	227	178	0.594419002532959	0.2173333366711934	2.7271098935736533	205	False	2.8360678086117592	-0.351212	False
leiden100	447	dhx38	163	111	4.203122615814209	3.941570421114982e-84	3	0.5	['Kukreja2024', 'Wagner2018']	269	122	0.6484445184469223	0.2739999964833259	2.3616164609162094	90	False	3.847014666114743	-0.33469087	False
leiden100	447	si:ch73-248e21.1	49	93	5.039953231811523	3.507213318895496e-68	1	1.0	['Farrell2018', 'Kamimoto2023', 'Kukreja2024', 'Wagner2018']	71	319	0.4699542373418808	0.1184999998658895	3.941039647451175	113	False	2.310650979132716	-0.4598897	False
leiden100	447	si:zfos-943e10.1	166	175	3.602837324142456	5.0525789439608035e-56	2	0.75	['Farrell2018', 'Kukreja2024', 'Wagner2018']	208	188	0.5870329240957896	0.2226666609446207	2.6290593404145506	111	False	3.780740225551275	-0.11942188	False
leiden100	447	XLOC_013632	166	327	3.165250778198242	1.2536480363971326e-08	3	0.5	['Farrell2018', 'Wagner2018']	56	232	0.5459586530923843	0.1309999972581863	4.143626245859359	101	False	1.4720054326976826	0.2154482	False
leiden100	447	si:dkey-6d5.1	108	238	3.596860408782959	1.1075676412891417e-22	3	0.5	['Kukreja2024', 'Wagner2018']	51	268	0.5118683576583862	0.1119999997317791	4.538658043148223	146	False	1.7248852534717	-0.2521794	False
leiden100	447	sec62	71	76	4.578945159912109	1.057812129660865e-115	3	0.5	['Kukreja2024', 'Wagner2018']	145	186	0.5876191258430481	0.197000004351139	2.972823802565042	86	False	4.150212761306632	-0.45127442	False
leiden100	447	cdca8	200	82	4.649597644805908	2.869352637730815e-95	3	0.5	['Kukreja2024', 'Wagner2018']	359	46	0.7821884453296661	0.3739999979734421	2.0885025321657	205	False	4.131455232592132	0.12372455	False
leiden100	447	epcam	99	101	4.660054683685303	1.5363202532838136e-71	3	0.5	['Kukreja2024', 'Wagner2018']	171	114	0.6556374728679657	0.1950000002980232	3.350191183007811	317	False	5.410524488295745	1.5724728	False
leiden100	447	slc25a33	97	141	4.181789398193359	6.020679659875707e-57	1	1.0	['Farrell2018', 'Kamimoto2023', 'Kukreja2024', 'Wagner2018']	129	296	0.4902897253632545	0.1430000001564622	3.411734200204494	163	False	2.832353105924741	-0.46115756	False
leiden100	447	spry4	290	374	1.7680720090866089	4.2945352427414735e-10	3	0.5	['Kamimoto2023', 'Kukreja2024']	240	381	0.4113667607307434	0.1559999957680702	2.6265399480641785	177	False	3.7698089494583615	0.22702515	False
leiden100	447	magi1b	194	267	2.79826021194458	2.5043397386182738e-29	2	0.75	['Farrell2018', 'Kukreja2024', 'Wagner2018']	164	276	0.5083026587963104	0.1653333380818367	3.061939745030136	172	False	3.660971865876183	-0.08462843	False
leiden100	447	paf1	270	281	2.7159264087677	7.249345698135019e-27	2	0.75	['Farrell2018', 'Kukreja2024', 'Wagner2018']	293	138	0.6330324610074362	0.2699999958276748	2.339603213169821	126	False	3.422056441734879	-0.45647278	False
leiden100	447	eno3	226	377	1.5935678482055664	1.0012281819655026e-10	2	0.75	['Farrell2018', 'Kukreja2024', 'Wagner2018']	109	375	0.419916292031606	0.1020000005761782	4.086565919194327	234	False	4.068552717262381	0.59543335	False
leiden100	447	gigyf1b	264	218	3.126309871673584	6.792305751364344e-48	3	0.5	['Kukreja2024', 'Wagner2018']	343	101	0.6777108311653137	0.3299999982118606	2.05048590583646	41	False	4.07317646131817	-0.39540932	False
leiden100	447	stox1	124	219	3.483942747116089	1.4560619166064407e-33	3	0.5	['Farrell2018', 'Wagner2018']	98	237	0.5426075160503387	0.1370000019669532	3.939184842769176	184	False	3.013408032533364	0.17523867	False
leiden100	447	twsg1b	218	212	3.563318967819214	5.222526876619342e-35	2	0.75	['Farrell2018', 'Kukreja2024', 'Wagner2018']	258	299	0.4888574679692586	0.1866666649778684	2.6102529611587	207	False	2.5043041269536186	-0.22697558	False
leiden100	447	cdh1	112	122	4.248016357421875	1.0480148965089502e-70	3	0.5	['Kukreja2024', 'Wagner2018']	175	154	0.6102769374847412	0.1820000037550926	3.340311065254447	331	False	4.0345555960083805	0.56580603	False
leiden100	447	sept8a	295	319	2.28845763206482	1.0966193049091643e-24	3	0.5	['Farrell2018', 'Wagner2018']	307	95	0.6928508579730988	0.3030000030994415	2.282404114799081	128	False	3.9619621988094655	-0.4206472	False
leiden100	447	zgc:113054	229	340	2.482484579086304	2.272744300690698e-13	3	0.5	['Kamimoto2023', 'Kukreja2024']	156	446	0.3265312910079956	0.0990000031888485	3.275312805635193	205	False	2.54243266658937	-0.74834377	False
leiden100	447	pho	104	62	5.000023365020752	1.0031837366038111e-114	3	0.5	['Kukreja2024', 'Wagner2018']	219	140	0.6312713623046875	0.2280000001192093	2.761010314303709	192	False	4.094454446932906	0.04908901	False
leiden100	447	tsn	167	183	3.6528067588806152	4.614751531160284e-45	2	0.75	['Farrell2018', 'Kukreja2024', 'Wagner2018']	201	254	0.5268042584260305	0.1853333363930384	2.832580946829167	183	False	2.975767707730184	-0.43751994	False
leiden100	447	ccna1	34	92	5.736627101898193	4.120390867090377e-58	1	1.0	['Farrell2018', 'Kamimoto2023', 'Kukreja2024', 'Wagner2018']	40	353	0.442706435918808	0.1060000015422701	4.146789060965784	67	False	0.6883049299000512	0.17248793	False
leiden100	447	ppp4r2b	276	240	2.918407440185547	3.6794176498752515e-38	3	0.5	['Farrell2018', 'Wagner2018']	347	78	0.7232905030250549	0.3470000028610229	2.0812945318115617	92	False	3.8917317076697664	-0.45257795	False
leiden100	447	si:ch73-12o23.1	120	276	3.41862154006958	4.074215458920976e-16	3	0.5	['Kukreja2024', 'Wagner2018']	34	285	0.496088832616806	0.1089999973773956	4.518989495166615	104	False	1.7667400583940325	-0.2956548	False
leiden100	447	gdpd5b	89	239	3.7679386138916016	3.029585864841633e-20	3	0.5	['Kukreja2024', 'Wagner2018']	16	314	0.4759935289621353	0.0809999983757734	5.816994370856733	108	False	1.9195492806381167	-0.025759853	False
leiden100	447	shisa2a	22	55	5.723074436187744	3.660592015368482e-99	3	0.5	['Kukreja2024', 'Wagner2018']	40	308	0.4814781546592712	0.0920000001788139	5.18793713689888	158	False	2.2674383948687056	0.7789417	True
leiden100	447	dnmt3bb.2	199	83	4.6462883949279785	1.700636212249008e-92	3	0.5	['Kukreja2024', 'Wagner2018']	356	103	0.6734400391578674	0.3120000064373016	2.154760464175797	218	False	3.2418469766155424	-0.4187987	False
leiden100	447	znf1004	25	65	6.066161632537842	8.16908852531025e-78	2	0.75	['Farrell2018', 'Kukreja2024', 'Wagner2018']	39	313	0.4777197142442067	0.1133333357671896	4.187052805132844	72	False	1.0306123126308735	0.34188402	False
leiden100	447	prpf38a	216	200	3.330728769302368	3.862513240579042e-50	3	0.5	['Kukreja2024', 'Wagner2018']	268	150	0.6151771247386932	0.2510000020265579	2.4451473007280184	151	False	3.762577484698388	-0.4864458	False
leiden100	447	zc3hc1	196	317	2.6183624267578125	1.4350826247463044e-18	3	0.5	['Kukreja2024', 'Wagner2018']	118	244	0.5322334170341492	0.1549999974668026	3.418162985211736	145	False	2.9260618180329443	-0.5213939	False
leiden100	447	npm2b	21	69	5.424421310424805	4.844078524630669e-84	3	0.5	['Kukreja2024', 'Wagner2018']	25	337	0.4530660063028335	0.0700000002980232	6.395295836575872	166	False	1.5023229846072803	-0.3639597	False
leiden100	447	si:ch73-303b9.1	48	98	5.7317423820495605	6.5118542099549385e-56	1	1.0	['Farrell2018', 'Kamimoto2023', 'Kukreja2024', 'Wagner2018']	65	361	0.4376035258173942	0.1194999990984797	3.639863312023276	48	False	0.6776211263776292	-0.049933176	False
leiden100	447	efhd2	199	324	2.5531485080718994	2.964214741857855e-17	2	0.75	['Farrell2018', 'Kukreja2024', 'Wagner2018']	115	351	0.4444804986317952	0.118666668732961	3.722678197267239	198	False	3.2353291281104792	0.19458689	False
leiden100	447	chmp2a	277	240	2.8094730377197266	6.94884123410079e-41	3	0.5	['Farrell2018', 'Wagner2018']	348	98	0.6838346719741821	0.3169999867677688	2.1535682404738834	164	False	4.1457525281922525	-0.47535434	False
leiden100	447	si:dkey-68o6.5	31	43	6.384907245635986	5.229091004454396e-110	2	0.75	['Farrell2018', 'Kukreja2024', 'Wagner2018']	82	259	0.5210046470165253	0.1286666703720887	4.025742664006037	146	False	1.7502077176685782	0.06037582	False
leiden100	447	zgc:101577	156	304	2.6822030544281006	1.4532433510979266e-19	3	0.5	['Kukreja2024', 'Wagner2018']	62	306	0.4831864684820175	0.1090000011026859	4.401695123893911	158	False	2.916943658674037	-0.4359892	False
leiden100	447	baz2a	245	185	3.371713876724243	2.510604542564535e-56	3	0.5	['Farrell2018', 'Wagner2018']	341	99	0.6826777160167694	0.3310000002384186	2.0592702274873527	46	False	4.02752624998534	-0.39143437	False
leiden100	447	thoc3	187	226	3.064110040664673	1.5406204733022597e-43	3	0.5	['Kukreja2024', 'Wagner2018']	195	207	0.5649613291025162	0.2070000022649765	2.7209678987480186	123	False	3.84218159483622	-0.46143636	False
leiden100	447	slc44a1a	153	305	3.0973477363586426	2.746721967082176e-13	3	0.5	['Kukreja2024', 'Wagner2018']	57	307	0.4817478656768799	0.1180000007152557	4.056704729204189	87	False	1.999806832846392	-0.57514507	False
leiden100	447	foxa3	98	261	3.864959239959717	2.6627896414604737e-14	3	0.5	['Kamimoto2023', 'Kukreja2024']	10	456	0.2678152322769165	0.042000001296401	6.25151684121962	67	False	2.00848092862197	1.1845331	True
leiden100	447	STMP1	313	385	1.3674235343933103	1.795784929910284e-09	1	1.0	['Farrell2018', 'Kamimoto2023', 'Kukreja2024', 'Wagner2018']	283	270	0.5106596201658249	0.2104999981820583	2.419194442381935	171	False	4.081672896112797	-0.5027774	False
leiden100	447	LOC101885485	51	163	5.168674468994141	2.0821022496143605e-30	1	1.0	['Farrell2018', 'Kamimoto2023', 'Kukreja2024', 'Wagner2018']	11	428	0.3617864474654197	0.0675000005867332	5.296152472379433	42	False	0.6658624845343099	0.22075346	False
leiden100	447	rmnd5b	248	344	2.238664150238037	9.838727711746756e-17	3	0.5	['Farrell2018', 'Kukreja2024']	188	346	0.4494168311357498	0.1680000051856041	2.665188268136915	80	False	3.4470532002584924	-0.46269315	False
leiden100	447	prrc1	233	312	2.5504226684570312	2.5952165467992967e-21	3	0.5	['Farrell2018', 'Wagner2018']	191	211	0.5615973919630051	0.1900000050663948	2.9455360054437527	188	False	3.2383019322065465	-0.53234017	False
leiden100	447	cnp	275	246	2.800128936767578	1.3188644129148547e-39	3	0.5	['Farrell2018', 'Kukreja2024']	339	229	0.5483839064836502	0.2590000033378601	2.113014997810392	83	False	4.391899817640032	-0.1985927	False
leiden100	447	lsm14aa	229	259	2.8527984619140625	5.365477592476777e-32	3	0.5	['Kukreja2024', 'Wagner2018']	237	176	0.5950818210840225	0.2459999993443489	2.413286731442496	50	False	3.4824827669657767	-0.4375136	False
leiden100	447	cyp2aa8	44	148	5.2469635009765625	6.922575710967014e-36	1	1.0	['Farrell2018', 'Kamimoto2023', 'Kukreja2024', 'Wagner2018']	7	436	0.3446284085512161	0.0554999997839331	6.117316988902044	45	False	1.227774331322932	0.7814682	True
leiden100	447	dusp6	261	273	2.7460877895355225	1.292504059769275e-28	3	0.5	['Farrell2018', 'Kukreja2024']	283	246	0.531185120344162	0.2199999988079071	2.4080774806100185	163	False	3.911321889079068	0.09858507	False
leiden100	447	CU929230.1	265	242	2.9995458126068115	2.200770852756865e-35	3	0.5	['Kukreja2024', 'Wagner2018']	320	162	0.6056914031505585	0.2790000066161155	2.166754960053776	56	False	3.478415562705807	-0.42955366	False
leiden100	447	cenpw	200	194	3.361286163330078	4.4246655018523297e-51	3	0.5	['Kukreja2024', 'Wagner2018']	247	194	0.5830336362123489	0.2230000048875808	2.6072929619151504	180	False	3.7826128526867855	-0.42207453	False
leiden100	447	ercc6l	183	171	3.787602424621582	9.240819775922616e-52	3	0.5	['Farrell2018', 'Wagner2018']	245	165	0.6022500395774841	0.2250000014901161	2.66924794513272	208	False	3.0231025008754964	-0.4574531	False
leiden100	447	zgc:161969	112	120	4.1642937660217285	7.674779392605794e-77	3	0.5	['Kukreja2024', 'Wagner2018']	177	201	0.5755709409713745	0.2019999995827675	2.8402509465833474	126	False	3.5773394990333696	-0.42396837	False
leiden100	447	asna1	264	323	2.463497877120972	2.0698207772843301e-19	3	0.5	['Kukreja2024', 'Wagner2018']	238	189	0.585641086101532	0.2370000034570694	2.4648784772280505	89	False	3.269272261112008	-0.5287682	False
leiden100	447	ptpn2b	313	382	1.6729973554611206	6.687885068725827e-08	3	0.5	['Farrell2018', 'Kamimoto2023']	286	401	0.3930571675300598	0.1720000058412552	2.2777870186411824	58	False	3.207487304406348	-0.44612214	False
leiden100	447	BX927258.1	163	54	5.598749160766602	3.0563433731449367e-106	3	0.5	['Kukreja2024', 'Wagner2018']	326	77	0.727432131767273	0.3050000071525574	2.3804971069955254	339	False	3.4911770458863938	0.8728457	False
leiden100	447	rarab	189	209	3.36484169960022	7.550147033391473e-41	3	0.5	['Kukreja2024', 'Wagner2018']	215	171	0.5979590117931366	0.2320000007748603	2.570639527043991	100	False	3.4177508529435188	-0.13401537	False
leiden100	447	larp1	278	332	2.295015811920166	4.8609096137238004e-20	3	0.5	['Kukreja2024', 'Wagner2018']	257	203	0.5726937502622604	0.2320000007748603	2.462204928559637	127	False	3.5215326698466454	-0.4857001	False
leiden100	447	plscr3b	307	346	2.0720181465148926	7.569447821318776e-18	3	0.5	['Farrell2018', 'Wagner2018']	302	167	0.6007739454507828	0.2559999972581863	2.3415328866569247	152	False	4.014445159192094	-0.15243359	False
leiden100	447	fxr1	233	180	3.5837836265563965	1.8435950068516903e-54	3	0.5	['Farrell2018', 'Wagner2018']	323	136	0.6347642242908478	0.2810000032186508	2.25448303912927	156	False	3.4932932813532105	-0.45119905	False
leiden100	447	zgc:66472	105	84	4.700851917266846	1.3970713009963753e-87	3	0.5	['Kukreja2024', 'Wagner2018']	198	238	0.5417191088199615	0.1930000036954879	2.797521126194618	161	False	3.080911223556326	-0.34080544	False
leiden100	447	fcf1	204	210	3.1732006072998047	2.9270377179362547e-49	3	0.5	['Kukreja2024', 'Wagner2018']	236	195	0.5818647891283035	0.221000000834465	2.6255170582765825	167	False	3.8073586844475535	-0.5544815	False
leiden100	447	si:ch211-173m16.2	70	102	5.2608184814453125	1.631984113067099e-58	3	0.5	['Farrell2018', 'Kukreja2024']	117	334	0.4538400545716285	0.1420000065118074	3.1806995374792004	72	False	1.2304790245423676	0.14690425	False
leiden100	447	dctpp1	159	150	4.070267200469971	3.2195899739462485e-57	3	0.5	['Kukreja2024', 'Wagner2018']	223	220	0.5549361705780029	0.2000000029802322	2.765851553906084	210	False	2.9211594040602216	-0.45658526	False
leiden100	447	BX465227.1	164	166	3.8501224517822266	3.9616919008462244e-53	3	0.5	['Farrell2018', 'Wagner2018']	215	202	0.5736056864261627	0.2170000076293945	2.635805808791561	131	False	2.9687930287089053	-0.39923206	False
leiden100	447	tpp2	281	328	2.439699649810791	2.779287483236587e-18	3	0.5	['Kukreja2024', 'Wagner2018']	269	208	0.5646916031837463	0.2399999946355819	2.3472681152509285	77	False	3.20260398906878	-0.38401905	False
leiden100	447	fdx1	196	235	3.000541925430298	3.811043108675495e-39	2	0.75	['Farrell2018', 'Kukreja2024', 'Wagner2018']	200	267	0.512691060702006	0.1873333354791005	2.727563123093577	147	False	3.693480321773057	-0.4862248	False
leiden100	447	fam49ba	149	285	3.053506851196289	5.136554011444321e-19	3	0.5	['Farrell2018', 'Wagner2018']	71	287	0.4953722208738327	0.1140000000596046	4.316280179274456	172	False	2.637352019082247	-0.16096279	False
leiden100	447	XLOC_042899	314	315	2.457482099533081	7.079968852845368e-23	2	0.75	['Farrell2018', 'Kukreja2024', 'Wagner2018']	355	121	0.6493624945481619	0.2959999938805898	2.189772754034612	258	False	3.5472171680761013	-0.36424083	False
leiden100	447	hcfc2	135	177	3.861241579055786	2.887548550801457e-42	2	0.75	['Farrell2018', 'Kukreja2024', 'Wagner2018']	155	291	0.4935211936632792	0.1586666703224182	3.097209910275465	162	False	2.524491606639657	-0.44357437	False
leiden100	447	ei24	253	316	2.643594980239868	3.297249498601905e-18	3	0.5	['Farrell2018', 'Wagner2018']	228	181	0.5913987159729004	0.2390000000596046	2.4683279826074025	71	False	2.941438243513732	-0.38048613	False
leiden100	447	kdf1a	69	186	4.357985019683838	2.6402726230521606e-29	2	0.75	['Farrell2018', 'Kukreja2024', 'Wagner2018']	32	393	0.3973843355973561	0.0806666662295659	4.878175564036044	120	False	1.5321413217444386	-0.60250306	False
leiden100	447	gstp1	297	404	-0.5332092046737671	0.1664040958932221	3	0.5	['Farrell2018', 'Kamimoto2023']	224	431	0.3557097166776657	0.1319999992847442	2.682027959368433	176	False	4.940127870128461	1.0555086	False
leiden100	447	e2f3	248	198	3.457208633422852	9.006367732026159e-45	3	0.5	['Farrell2018', 'Wagner2018']	334	123	0.6477299928665161	0.2939999997615814	2.199084723358708	145	False	3.1809981034738266	-0.3895654	False
leiden100	447	slc38a7	117	284	3.139298439025879	7.962123201135578e-18	3	0.5	['Kukreja2024', 'Wagner2018']	22	293	0.4920427948236465	0.090999998152256	5.359160920934825	117	False	2.406136264237017	-0.26847625	False
leiden100	447	morc3b	23	88	6.297523498535156	9.73872003304444e-58	2	0.75	['Farrell2018', 'Kamimoto2023', 'Wagner2018']	9	328	0.4629575808842976	0.0806666656086842	5.681113308916112	38	False	0.8364207431292102	0.44036222	False
leiden100	447	hnrnpr	293	327	2.2342536449432373	1.3323530858894078e-23	3	0.5	['Kukreja2024', 'Wagner2018']	294	166	0.6019600629806519	0.2609999999403953	2.3013742867092537	103	False	4.246240842034384	-0.3940372	False
leiden100	447	stim2a	139	294	3.282575845718384	1.1319249111774905e-13	3	0.5	['Kamimoto2023', 'Kukreja2024']	47	455	0.2707825899124145	0.0640000011771917	4.181270538311653	91	False	1.874569598928007	-0.24307466	False
leiden100	447	ap1s3b	262	335	2.5388200283050537	1.2716324800397834e-13	3	0.5	['Farrell2018', 'Kamimoto2023']	222	435	0.3449800461530685	0.1260000020265579	2.7242522884426257	190	False	2.858106447170493	0.39292198	False
leiden100	447	notum1a	122	192	4.261139392852783	3.2705843737723746e-27	3	0.5	['Farrell2018', 'Kamimoto2023']	122	425	0.3650441169738769	0.1140000037848949	3.18299221675292	86	False	1.8927533076	0.66006315	True
leiden100	447	faub	120	134	3.9577770233154297	2.438868691615815e-71	3	0.5	['Kukreja2024', 'Wagner2018']	176	273	0.5090361535549164	0.1559999957680702	3.248638008298881	259	False	3.688534353758328	-0.5080351	False
leiden100	447	farp2	204	287	2.7557952404022217	4.181474157350326e-23	2	0.75	['Farrell2018', 'Kukreja2024', 'Wagner2018']	159	302	0.4883412222067515	0.1653333355983098	2.941931155571222	117	False	3.1595059013141227	-0.26049462	False
leiden100	447	glo1	298	376	1.5269718170166016	8.541111822188384e-12	3	0.5	['Farrell2018', 'Wagner2018']	256	206	0.5703343152999878	0.215999998152256	2.6328770514510165	224	False	4.273996840821168	-0.5691291	False
leiden100	447	itga5	139	195	3.68510365486145	1.212761769602538e-38	2	0.75	['Farrell2018', 'Kukreja2024', 'Wagner2018']	146	282	0.5042070051034292	0.1493333379427592	3.360578644876437	198	False	2.8464507655210345	0.1632277	False
leiden100	447	abhd10b	201	251	3.061318874359131	3.5169233479021084e-30	3	0.5	['Farrell2018', 'Wagner2018']	191	234	0.5453203618526459	0.1840000003576278	2.9530830313326546	191	False	2.9923149901539943	-0.6473882	False
leiden100	447	ppp1r7	199	245	2.850043535232544	1.3422624925600312e-37	3	0.5	['Kukreja2024', 'Wagner2018']	194	172	0.5970598757266998	0.2229999899864196	2.669910278848486	93	False	3.8039579390904152	-0.45898762	False
leiden100	447	glud1b	301	380	1.5922054052352903	2.103555076952087e-09	3	0.5	['Farrell2018', 'Wagner2018']	259	174	0.5968642830848694	0.2369999960064888	2.512034845028188	160	False	3.793557975432132	-0.29450387	False
leiden100	447	rnf13	186	306	2.607672929763794	2.8920839941495536e-21	3	0.5	['Kukreja2024', 'Wagner2018']	114	262	0.5173080414533615	0.1559999957680702	3.301325193785592	92	False	3.246329911231252	-0.33595306	False
leiden100	447	stx10	155	342	2.710280179977417	7.390064750439812e-10	3	0.5	['Kukreja2024', 'Wagner2018']	23	340	0.451042965054512	0.1030000001192092	4.346566966695778	56	False	2.157023505183487	-0.4357633	False
leiden100	447	amotl2a	219	205	3.4001028537750244	4.2439200400229536e-41	2	0.75	['Kamimoto2023', 'Kukreja2024', 'Wagner2018']	266	251	0.5285788079102834	0.2193333357572555	2.4035346539378324	115	False	3.5542883761029063	0.11612706	False
leiden100	447	wdr1	325	402	0.6075772643089294	0.0456766612837699	2	0.75	['Farrell2018', 'Kukreja2024', 'Wagner2018']	320	218	0.5562546650568644	0.2380000054836273	2.3316094237288167	208	False	4.336305872989613	-0.2612395	False
leiden100	447	zgc:101744	53	78	4.913696765899658	2.9237520260749097e-88	3	0.5	['Kukreja2024', 'Wagner2018']	99	250	0.5288617312908173	0.123999997973442	4.238893919049451	247	False	3.294517597083623	0.43718332	False
leiden100	447	sp3a	309	356	2.1052708625793457	4.299549501166448e-16	3	0.5	['Kukreja2024', 'Wagner2018']	299	158	0.6068602800369263	0.2710000053048134	2.234780397727328	44	False	3.557410284079769	-0.46667647	False
leiden100	447	eef2a.1	251	298	2.7899627685546875	2.4516206183415832e-20	3	0.5	['Kukreja2024', 'Wagner2018']	244	226	0.549451544880867	0.2119999974966049	2.5842795838044124	166	False	2.7085150451657163	-0.47484472	False
leiden100	447	tbxta	45	147	4.716732025146484	7.177568171972233e-41	3	0.5	['Kukreja2024', 'Wagner2018']	10	333	0.457336813211441	0.0659999996423721	6.840847994894312	77	False	2.4376845261600453	2.6153364	True
leiden100	447	gmnn	165	47	5.439225196838379	5.417791603071745e-138	3	0.5	['Kukreja2024', 'Wagner2018']	335	180	0.5916651785373688	0.2559999972581863	2.3060902134639627	271	False	3.9790622376887015	-0.124632336	False
leiden100	447	zgc:162944	252	357	1.9295772314071653	5.523345899526724e-18	3	0.5	['Farrell2018', 'Wagner2018']	186	217	0.5564509630203247	0.2000000029802322	2.7733878346019147	122	False	3.918333001772744	-0.52005357	False
leiden100	447	rbm7	100	86	4.493989944458008	1.6941402038985684e-100	3	0.5	['Kukreja2024', 'Wagner2018']	187	247	0.5302553325891495	0.1949999928474426	2.710486489673773	103	False	3.896682535937471	-0.46089745	False
leiden100	447	zgc:109744	151	234	3.361093044281006	5.633383274014567e-28	3	0.5	['Kukreja2024', 'Wagner2018']	124	312	0.4780165255069732	0.1439999975264072	3.3035623012320072	120	False	2.546322951281535	-0.32699913	False
leiden100	447	brwd3	212	218	3.315918207168579	1.1904630312919268e-39	3	0.5	['Kukreja2024', 'Wagner2018']	241	187	0.5873044431209564	0.2369999960064888	2.4718674495478434	95	False	3.221989229190861	-0.36383376	False
leiden100	447	uchl3	275	321	2.308236122131348	1.35990726461824e-23	1	1.0	['Farrell2018', 'Kamimoto2023', 'Kukreja2024', 'Wagner2018']	264	315	0.4758686125278473	0.2000000029802322	2.372480624165692	84	False	3.8488221248342462	-0.4103632	False
leiden100	447	eya3	188	270	3.012799024581909	6.485249916134351e-24	3	0.5	['Kukreja2024', 'Wagner2018']	152	271	0.5104297697544098	0.1709999963641166	2.973428956775876	109	False	2.7626326634332146	-0.35594404	False
leiden100	447	ccdc9	44	75	4.727546691894531	3.1705867924761748e-99	3	0.5	['Kukreja2024', 'Wagner2018']	80	317	0.4734310358762741	0.1310000009834766	3.594174487435512	82	False	3.5731294922307777	-0.37496826	False
leiden100	447	nap1l4a	289	288	2.52361273765564	5.354130144345556e-29	3	0.5	['Farrell2018', 'Wagner2018']	324	169	0.6001356244087219	0.2539999932050705	2.3573946683413824	277	False	3.7660868338821567	-0.5380325	False
leiden100	447	chmp2bb	185	231	3.084373235702514	1.3856979535562964e-39	2	0.75	['Farrell2018', 'Kukreja2024', 'Wagner2018']	187	311	0.4782032171885172	0.1566666712363561	3.039343784141608	214	False	3.71639663757433	-0.2328662	False
leiden100	447	glg1a	308	391	1.4431990385055542	4.051383864186779e-06	3	0.5	['Kukreja2024', 'Wagner2018']	260	195	0.5818647891283035	0.2419999986886978	2.398620544335884	92	False	3.336604986687588	-0.46745342	False
leiden100	447	plrg1	214	158	3.6294987201690674	5.6901049244096e-69	3	0.5	['Kukreja2024', 'Wagner2018']	305	183	0.5893274694681168	0.243999995291233	2.409499921689348	237	False	3.963345060778204	-0.5403313	False
leiden100	447	txnl4a	249	227	2.971860885620117	9.865654588536158e-49	3	0.5	['Kukreja2024', 'Wagner2018']	312	141	0.6312264055013657	0.2939999997615814	2.143140359363831	13	False	4.404114332797785	-0.4617943	False
leiden100	447	znf1063	54	165	4.868149757385254	4.847655738131345e-32	2	0.75	['Farrell2018', 'Kukreja2024', 'Wagner2018']	13	380	0.4116886655489604	0.0726666674017906	5.602108526208817	60	False	1.175383798010095	-0.15854168	False
leiden100	447	bub1bb	201	191	3.585589408874512	1.689390542151139e-42	2	0.75	['Farrell2018', 'Kukreja2024', 'Wagner2018']	251	245	0.5312335590521494	0.2113333344459533	2.50659445649888	138	False	2.969613742477842	-0.32856992	False
leiden100	447	BX530721.1	117	252	4.097700595855713	1.6067556363709286e-14	3	0.5	['Farrell2018', 'Kukreja2024']	54	426	0.3644360974431038	0.0959999989718198	3.767382487800532	46	False	0.8598205492014738	0.16215357	False
leiden100	447	bckdk	147	146	3.907622575759888	2.5598612628089307e-63	3	0.5	['Kukreja2024', 'Wagner2018']	206	257	0.5225229263305664	0.1820000037550926	2.8607809594976445	200	False	3.536056780231988	-0.25245792	False
leiden100	447	hsf1	271	351	2.209012746810913	4.038863227899821e-15	3	0.5	['Kukreja2024', 'Wagner2018']	225	243	0.5348408669233322	0.2110000029206276	2.5275512242513978	110	False	3.257585148658185	-0.41396275	False
leiden100	447	chaf1b	288	315	2.5124197006225586	1.1066730752750836e-21	3	0.5	['Kukreja2024', 'Wagner2018']	296	213	0.5589372366666794	0.2330000028014183	2.392894145141803	180	False	3.2161369146275685	-0.41875255	False
leiden100	447	slc38a3b	209	228	3.367088794708252	6.903468749013106e-31	2	0.75	['Farrell2018', 'Kukreja2024', 'Wagner2018']	227	279	0.5063722232977549	0.19200000166893	2.6288716005717725	156	False	2.7543149746759807	-0.26372418	False
leiden100	447	akap1b	273	296	2.628361463546753	8.427684642429702e-24	3	0.5	['Kukreja2024', 'Wagner2018']	284	223	0.5534975826740265	0.2309999912977218	2.39007587703936	149	False	3.339091194022477	-0.4268809	False
leiden100	447	ypel3	71	85	4.849785804748535	4.0781053293377546e-83	2	0.75	['Farrell2018', 'Kukreja2024', 'Wagner2018']	136	274	0.5083979268868765	0.1493333329757054	3.388456284470174	168	False	3.082965792359852	-0.28173238	False
leiden100	447	ctsa	272	310	2.498835802078247	2.0729089717825202e-22	2	0.75	['Farrell2018', 'Kukreja2024', 'Wagner2018']	267	173	0.5969518224398295	0.2306666672229766	2.5810869971393307	238	False	3.534854354801257	-0.42772546	False
leiden100	447	fbxo18	82	161	4.136651039123535	3.239653266288909e-47	2	0.75	['Farrell2018', 'Kukreja2024', 'Wagner2018']	77	330	0.4598578115304311	0.1226666718721389	3.726612874379927	101	False	2.5967568841728115	-0.28566775	False
leiden100	447	fzd7b	267	211	3.2715365886688232	6.103250201087434e-43	3	0.5	['Kukreja2024', 'Wagner2018']	357	131	0.638149619102478	0.2970000058412552	2.144797337497213	211	False	3.722633729412134	-0.121256344	False
leiden100	447	cdk12	255	335	2.293905973434448	4.739736443443633e-19	3	0.5	['Kukreja2024', 'Wagner2018']	211	249	0.5290864855051041	0.2089999914169311	2.52422146271748	71	False	3.370172432702447	-0.45452133	False
leiden100	447	ptpn11a	244	255	2.841331243515014	1.2503874261108265e-33	3	0.5	['Farrell2018', 'Wagner2018']	270	179	0.592276394367218	0.2540000081062317	2.3265740215979216	66	False	3.562712338123242	-0.4897964	False
leiden100	447	cbsb	280	280	2.707659244537353	2.4583764318183987e-27	2	0.75	['Farrell2018', 'Kukreja2024', 'Wagner2018']	316	159	0.606694241364797	0.2580000013113022	2.346309800340061	212	False	3.5900586214901367	-0.11686135	False
leiden100	447	pros1	185	314	2.80301833152771	8.785149932901035e-16	3	0.5	['Kukreja2024', 'Wagner2018']	104	338	0.4518971294164657	0.1230000033974647	3.652396104899829	158	False	2.5738145956410534	-0.13477157	False
leiden100	447	mob3a	302	343	2.2300000190734863	9.4600893379566e-19	2	0.75	['Farrell2018', 'Kukreja2024', 'Wagner2018']	298	240	0.5386382937431335	0.227333332101504	2.363379401406191	163	False	3.5712124679619	-0.55351824	False
leiden100	447	napab	257	361	1.8790271282196045	7.573759106616634e-15	3	0.5	['Farrell2018', 'Wagner2018']	190	253	0.5281656384468079	0.1880000010132789	2.799818177829688	141	False	3.6660522496635743	-0.58507097	False
leiden100	447	smim19	116	201	3.417799711227417	3.772097844423392e-45	2	0.75	['Farrell2018', 'Kukreja2024', 'Wagner2018']	104	354	0.4426639974117279	0.1213333308696746	3.626681250789912	151	False	3.3763789326116567	-0.47976103	False
leiden100	447	si:ch1073-345a8.1	109	224	3.6542093753814697	1.1769450565075428e-26	3	0.5	['Farrell2018', 'Wagner2018']	67	294	0.4908641129732132	0.1090000011026859	4.471491891296019	176	False	2.225135706699255	-0.27564108	False
leiden100	447	anxa5b	118	218	3.512976884841919	2.971339543927997e-33	2	0.75	['Farrell2018', 'Kukreja2024', 'Wagner2018']	89	391	0.4076912601788838	0.098000002404054	4.128194447014964	186	False	3.012892992488564	0.80031127	False
leiden100	447	atp1b3b	283	383	1.6686384677886963	1.0019366434097101e-07	2	0.75	['Farrell2018', 'Kukreja2024', 'Wagner2018']	220	362	0.4365406731764475	0.1540000041325887	2.8228429774890227	215	False	3.548576288465621	-0.05121281	False
leiden100	447	ctss2.1	70	128	5.152222156524658	9.630110724526057e-46	2	0.75	['Farrell2018', 'Kamimoto2023', 'Wagner2018']	91	377	0.4184381167093913	0.1240000004569689	3.3555049214082384	52	False	2.1251618755120125	2.3291006	True
leiden100	447	zgc:103482	50	115	5.160346508026123	1.1238419123151123e-55	2	0.75	['Farrell2018', 'Kukreja2024', 'Wagner2018']	50	398	0.3942521214485168	0.0946666666616996	4.131555276679845	89	False	1.3710797648705952	0.04953541	False
leiden100	447	blf	88	162	4.170303821563721	1.6908694640841064e-45	3	0.5	['Kukreja2024', 'Wagner2018']	90	316	0.4737007766962051	0.118999995291233	3.95583996102778	165	False	2.9899995049653354	1.6125565	True
leiden100	447	cfdp1	226	225	3.109673500061035	7.683503419639114e-43	3	0.5	['Farrell2018', 'Kukreja2024']	261	343	0.4506276547908783	0.1939999982714653	2.316039275867859	25	False	3.710309801666947	-0.36880267	False
leiden100	447	hsd17b10	221	309	2.3915817737579346	9.286444863119557e-25	3	0.5	['Farrell2018', 'Wagner2018']	164	289	0.4935370683670044	0.1569999977946281	3.129981489049225	194	False	3.660693976365246	-0.52223504	False
leiden100	447	scaf11	284	271	2.7312915325164795	8.881666043963535e-30	3	0.5	['Kukreja2024', 'Wagner2018']	333	205	0.5704010128974915	0.2620000019669533	2.1726274092168625	114	False	3.46228252306146	-0.5025231	False
leiden100	447	mettl2a	315	322	2.4271175861358643	5.8939297092320035e-21	3	0.5	['Farrell2018', 'Kukreja2024']	358	300	0.4887318462133407	0.2349999919533729	2.075135012335501	176	False	3.329871740314528	-0.5510973	False
leiden100	447	spint1a	204	260	3.009172916412353	6.713494136355647e-28	3	0.5	['Farrell2018', 'Wagner2018']	186	310	0.480571299791336	0.1499999985098838	3.1892139373750674	279	False	3.1313230715695166	-0.1637126	False
leiden100	447	serpine2	321	365	1.8667795658111568	1.5264174477656477e-12	3	0.5	['Farrell2018', 'Wagner2018']	342	175	0.5965052247047424	0.2660000026226043	2.2378472615571328	220	False	3.808791131415101	0.005615131	False
leiden100	447	si:dkey-238c7.16	108	159	4.109773635864258	6.1653390659281996e-49	3	0.5	['Farrell2018', 'Wagner2018']	130	331	0.4595069140195846	0.1339999996125698	3.4111623358605327	163	False	3.1234596792891964	0.6427483	False
leiden100	447	sec61a1l	309	375	1.807184696197509	1.0436596384941038e-09	2	0.75	['Farrell2018', 'Kukreja2024', 'Wagner2018']	280	275	0.5083606143792471	0.2093333353598912	2.421682770863233	165	False	3.4849874600658866	-0.02636684	False
leiden100	447	mad1l1	105	125	4.203815460205078	7.734838480405808e-69	3	0.5	['Farrell2018', 'Wagner2018']	157	216	0.5576876997947693	0.1940000057220459	2.8650650430806954	94	False	3.1526656031500786	-0.40861395	False
leiden100	447	c2cd5	160	348	2.4976682662963867	7.390064750439812e-10	3	0.5	['Kukreja2024', 'Wagner2018']	27	385	0.4108973294496536	0.0940000005066394	4.3357613395051136	69	False	2.365131594024517	-0.44267252	False
leiden100	447	gabarapa	317	405	0.294254332780838	0.6993882269068653	3	0.5	['Farrell2018', 'Kukreja2024']	279	389	0.4092616438865661	0.1620000004768371	2.516942593168064	237	False	4.291123855876828	-0.2143702	False
leiden100	447	CR450793.1	82	165	5.085812568664551	7.068117836838576e-31	3	0.5	['Kamimoto2023', 'Wagner2018']	73	421	0.3677558898925781	0.1059999968856573	3.44631682827654	38	False	0.6964862822054708	-0.124377795	False
leiden100	447	hapln4	96	248	4.589730739593506	1.1530586013872195e-11	3	0.5	['Kamimoto2023', 'Wagner2018']	21	438	0.3428014665842056	0.0800000019371509	4.2444624489140885	29	False	0.3994231738145572	0.19575953	False
leiden100	447	ebag9	174	229	3.053236484527588	7.01855747769505e-41	3	0.5	['Kukreja2024', 'Wagner2018']	169	271	0.5104297697544098	0.1799999997019767	2.825578843074574	106	False	3.674883838541476	-0.51398504	False
leiden100	447	dhx8	205	156	3.802257537841797	2.951840542556863e-63	2	0.75	['Farrell2018', 'Kukreja2024', 'Wagner2018']	291	255	0.5264023542404175	0.2293333361546198	2.2897352291479813	83	False	3.5289911068158792	-0.46042794	False
leiden100	447	si:ch73-311h14.2	279	274	2.806504487991333	2.7338689290658156e-26	3	0.5	['Farrell2018', 'Kukreja2024']	320	356	0.4415834695100784	0.1969999969005584	2.2352700830210472	119	False	3.284413373936192	-0.3714825	False
leiden100	447	zp3.2	131	189	4.130942344665527	6.181544367561895e-32	2	0.75	['Farrell2018', 'Kukreja2024', 'Wagner2018']	138	347	0.4486561516920725	0.1346666663885116	3.3144188153365706	154	False	1.3112097653795065	-0.31502163	False
leiden100	447	si:ch211-69g19.2	181	105	4.385691642761231	2.2489969704559057e-78	3	0.5	['Kukreja2024', 'Wagner2018']	307	199	0.5784481316804886	0.2419999986886978	2.384560225544723	217	False	4.343677140238003	0.7467425	False
leiden100	447	cenpl	130	216	3.584188938140869	5.021665812873748e-32	3	0.5	['Kukreja2024', 'Wagner2018']	110	349	0.4456033110618591	0.1329999975860119	3.3328605903533206	95	False	2.537117041736132	-0.42907768	False
leiden100	447	XLOC_039987	195	353	2.608672380447388	3.9947406365501934e-08	3	0.5	['Kukreja2024', 'Wagner2018']	81	364	0.4326559975743294	0.1040000021457672	4.130057035354176	159	False	2.0070363269417584	0.2686807	False
leiden100	447	arl4ab	79	221	3.896855354309082	4.088697504569795e-24	3	0.5	['Kamimoto2023', 'Wagner2018']	14	427	0.3627685904502868	0.0510000009089708	6.995549694068004	104	False	2.274583966906512	0.30784193	False
leiden100	447	efhd1	63	132	4.531289100646973	3.1999121453574706e-56	2	0.75	['Farrell2018', 'Kukreja2024', 'Wagner2018']	69	336	0.4532853265603383	0.109333336353302	4.117389554011639	130	False	2.939739116232216	1.0456154	True
leiden100	447	wasf2	250	207	3.297799587249756	6.431640736460978e-45	2	0.75	['Farrell2018', 'Kukreja2024', 'Wagner2018']	333	235	0.5441312491893768	0.2406666626532872	2.255715551347941	200	False	3.6436169405195127	-0.4200475	False
leiden100	447	gtf2h5	162	261	2.669994831085205	5.460965643386337e-38	3	0.5	['Kukreja2024', 'Wagner2018']	117	329	0.4619672894477844	0.1510000005364418	3.0458374198280915	34	False	4.063272522197414	-0.47721958	False
leiden100	447	sigmar1	222	338	2.235400676727295	3.5507814053489763e-19	3	0.5	['Kukreja2024', 'Wagner2018']	139	355	0.4421416968107223	0.1220000013709068	3.6027779826963364	242	False	3.4556292158291853	-0.54439056	False
leiden100	447	LOC101885477	65	175	4.752478122711182	1.0169815206913883e-28	3	0.5	['Farrell2018', 'Kukreja2024']	29	440	0.3392557054758072	0.0800000000745058	4.200687718059649	56	False	0.6821786099258247	-0.017156322	False
leiden100	447	btr04	280	341	2.615086555480957	1.6509847134166374e-11	3	0.5	['Farrell2018', 'Kamimoto2023']	255	447	0.324552446603775	0.1330000013113021	2.4294958464027747	96	False	2.220433101426064	-0.7374868	False
leiden100	447	gkap1	269	319	2.268287181854248	2.793280830691661e-25	3	0.5	['Kukreja2024', 'Wagner2018']	253	242	0.5374033600091934	0.2279999926686287	2.3511064508560167	31	False	4.097150644649188	-0.41730347	False
leiden100	447	si:ch211-106e7.2	75	174	3.979896783828736	5.489198707714185e-41	3	0.5	['Kukreja2024', 'Wagner2018']	54	365	0.4309476613998413	0.1019999980926513	4.193666693190541	109	False	2.2490920642691528	-0.29870218	False
leiden100	447	coq10b	238	299	2.595381498336792	6.8543606468934e-24	3	0.5	['Kukreja2024', 'Wagner2018']	214	277	0.5078672766685486	0.1889999955892563	2.678248886745358	150	False	3.4066503650444218	-0.45065132	False
leiden100	447	dr1	228	184	3.424515008926392	8.996003429370729e-56	3	0.5	['Kukreja2024', 'Wagner2018']	311	258	0.5222082436084747	0.2380000054836273	2.1891557807697084	61	False	3.9238444762923455	-0.38503546	False
leiden100	447	wu:fi42e03	132	291	3.3643362522125244	4.4606027679262996e-13	3	0.5	['Kukreja2024', 'Wagner2018']	38	397	0.3945333659648895	0.0839999988675117	4.653333779232181	125	False	1.256689335907294	-0.06747248	False
leiden100	447	tor1	180	179	3.5870561599731445	1.3662881961199531e-54	3	0.5	['Kukreja2024', 'Wagner2018']	232	272	0.509305864572525	0.1999999955296516	2.5388352035920536	128	False	3.4837408444554137	-0.46853197	False
leiden100	447	znf1041	55	142	4.521139144897461	8.956081446473741e-49	2	0.75	['Farrell2018', 'Kukreja2024', 'Wagner2018']	41	432	0.3463723460833232	0.0793333339194456	4.324137056625225	104	False	2.13796119785104	-0.28592128	False
leiden100	447	cndp2	179	364	2.0911760330200195	2.8977793883096646e-10	3	0.5	['Farrell2018', 'Wagner2018']	46	360	0.4387616664171219	0.1020000018179416	4.269530666556934	107	False	2.8624149733774247	-0.08842262	False
leiden100	447	acsf2	161	339	2.5836143493652344	6.567939080221851e-12	3	0.5	['Farrell2018', 'Wagner2018']	37	392	0.4001835137605667	0.0910000018775463	4.360690277969225	98	False	2.4715206460303856	-0.44306275	False
leiden100	447	gpd1l	225	222	3.2523019313812256	2.0550674156832277e-39	3	0.5	['Kukreja2024', 'Wagner2018']	263	227	0.5485973805189133	0.2289999946951866	2.3895538834567422	91	False	3.226636068928787	-0.42625818	False
leiden100	447	phf20l1	160	278	2.875182867050171	6.251260455552084e-24	3	0.5	['Kukreja2024', 'Wagner2018']	97	352	0.4444344341754913	0.130000002682209	3.4002627866814947	87	False	2.9950640478573054	-0.35126084	False
leiden100	447	xpc	217	230	3.1607446670532227	2.6324866516503112e-37	3	0.5	['Farrell2018', 'Wagner2018']	239	214	0.5588446706533432	0.2320000007748603	2.402766818847787	47	False	3.2914466800802646	-0.23669495	False
leiden100	447	ormdl1	256	292	2.5555808544158936	1.5676174682107407e-26	2	0.75	['Farrell2018', 'Kukreja2024', 'Wagner2018']	255	298	0.4890295565128326	0.202000007033348	2.413938618397842	87	False	3.67495548161157	-0.39907834	False
leiden100	447	sema6dl	306	315	2.5200586318969727	2.348354443039803e-21	3	0.5	['Kukreja2024', 'Wagner2018']	332	213	0.5589372366666794	0.2599999979138374	2.1453534143380666	84	False	3.42535020669452	-0.12834115	False
leiden100	447	tatdn2	87	188	4.912189960479736	1.0119197112026517e-23	3	0.5	['Kamimoto2023', 'Wagner2018']	63	437	0.3440170139074325	0.0950000025331974	3.593927133367768	35	False	0.6834198815303181	-0.042386886	False
leiden100	447	zgc:110239	208	244	3.009941816329956	3.0976670406704224e-33	3	0.5	['Farrell2018', 'Kukreja2024']	210	415	0.3769398033618927	0.1389999985694885	2.699570051597562	153	False	3.4212857917954533	-0.17778775	False
leiden100	447	ppp1r2	219	233	3.080892324447632	2.303917132889432e-37	1	1.0	['Farrell2018', 'Kamimoto2023', 'Kukreja2024', 'Wagner2018']	238	318	0.4721450731158256	0.1895000003278255	2.483701166937559	99	False	3.485226775285821	-0.4231159	False
leiden100	447	thy1	148	193	3.645910024642944	1.3629065988972882e-40	3	0.5	['Farrell2018', 'Wagner2018']	161	297	0.4896273910999298	0.157999999821186	3.0857068657339446	176	False	3.914105071879804	1.6198584	False
leiden100	447	rab34a	117	187	3.737118244171143	3.2674319152133526e-41	2	0.75	['Farrell2018', 'Kukreja2024', 'Wagner2018']	119	263	0.5170417825380961	0.1459999978542328	3.5240938102039525	170	False	2.739978497281649	-0.4047105	False
leiden100	447	astn1	101	257	3.787405014038086	2.9838564709525327e-16	3	0.5	['Kamimoto2023', 'Wagner2018']	18	453	0.306567519903183	0.0639999993145465	4.731808048409492	63	False	1.8774798181614087	0.96247184	True
leiden100	447	LOC101883391	214	352	2.3793866634368896	1.8719218767534488e-11	3	0.5	['Kukreja2024', 'Wagner2018']	111	378	0.4169214218854904	0.1240000016987323	3.343371329647978	98	False	2.730404462057064	-0.34832475	False
leiden100	447	racgap1	248	255	3.083203077316284	3.134127986035429e-28	2	0.75	['Farrell2018', 'Kukreja2024', 'Wagner2018']	277	286	0.4957945843537648	0.2013333390156428	2.455327366071672	186	False	2.905814424064716	-0.37133008	False
leiden100	447	gpat4	239	333	2.5176963806152344	7.968978326502912e-15	3	0.5	['Farrell2018', 'Wagner2018']	181	305	0.4845208525657654	0.1739999949932098	2.774404951180736	113	False	2.837920436826804	-0.36771336	False
leiden100	447	tjp2b	296	381	1.6860780715942385	5.094115678840298e-08	3	0.5	['Kamimoto2023', 'Wagner2018']	246	396	0.3946408778429031	0.1449999958276748	2.7098691037627267	244	False	3.2650083697872176	0.013195067	False
leiden100	447	ppt1	316	388	1.362096071243286	1.216297809600077e-07	3	0.5	['Farrell2018', 'Kukreja2024']	295	373	0.4220865964889526	0.1740000024437904	2.4176376604614447	198	False	4.057614055198713	-0.3220987	False
leiden100	447	odf3l2a	93	167	4.620420455932617	2.0410350689725544e-34	3	0.5	['Farrell2018', 'Kukreja2024']	95	445	0.3284323364496231	0.0959999999031424	3.396209657511048	77	False	1.233281033524208	0.042884894	False
leiden100	447	efna1b	150	282	2.8121910095214844	9.766005110033769e-24	3	0.5	['Farrell2018', 'Wagner2018']	75	394	0.3968722522258758	0.0940000005066394	4.188128948463204	164	False	3.2732108479037065	0.17192887	False
leiden100	447	wipi2	289	372	1.9231047630310056	1.0696965780043906e-09	3	0.5	['Kukreja2024', 'Wagner2018']	240	301	0.4883563965559006	0.1999999955296516	2.434608992236074	66	False	3.1883817281779314	-0.49064603	False
leiden100	447	lgmn	299	347	2.141530513763428	1.3863861420510372e-16	2	0.75	['Farrell2018', 'Kukreja2024', 'Wagner2018']	287	327	0.4655605753262837	0.1953333367904027	2.376369611770844	144	False	3.726895129508986	0.4315977	False
leiden100	447	hyal2b	183	258	3.1379435062408447	6.317295055046291e-26	3	0.5	['Kukreja2024', 'Wagner2018']	158	344	0.4501888155937195	0.1500000022351741	2.988005357053027	137	False	2.8742018233446966	0.25171277	False
leiden100	447	stxbp6	169	254	3.0868492126464844	4.4855635998157785e-28	3	0.5	['Farrell2018', 'Wagner2018']	135	366	0.4306231588125229	0.1320000030100345	3.245286834918025	122	False	3.0491846890469905	-0.10357069	False
leiden100	447	si:dkey-16p21.8	320	360	1.914180874824524	1.0455035149690198e-14	3	0.5	['Farrell2018', 'Wagner2018']	346	193	0.5844171345233917	0.2590000033378601	2.2516043346455823	274	False	4.680547049966608	0.48244494	False
leiden100	447	lamtor4	213	232	2.8676161766052246	8.54751742968114e-43	2	0.75	['Farrell2018', 'Kukreja2024', 'Wagner2018']	229	304	0.4856408834457397	0.1940000007549921	2.495594264418388	89	False	3.937567561362031	-0.55571175	False
leiden100	447	zp3a.2	128	293	3.321479082107544	2.5618743179110297e-13	3	0.5	['Kukreja2024', 'Wagner2018']	29	424	0.3655367642641067	0.0710000023245811	5.090788228196617	127	False	1.2921617533578564	-0.3674104	False
leiden100	447	armh3	222	345	2.258880615234375	8.048377058392798e-16	3	0.5	['Kukreja2024', 'Wagner2018']	132	369	0.4283851981163025	0.1410000026226043	3.023839367506818	50	False	3.2385227888096004	-0.39912233	False
leiden100	447	arhgef37	182	307	3.1480841636657715	3.31423194258054e-12	2	0.75	['Kamimoto2023', 'Kukreja2024', 'Wagner2018']	107	452	0.3146393994490306	0.0946666672825813	3.2993665235216274	74	False	2.003010573174796	-0.35374203	False
leiden100	447	cwc25	259	242	2.866896629333496	3.815679333912523e-39	2	0.75	['Farrell2018', 'Kukreja2024', 'Wagner2018']	311	256	0.5253430406252543	0.2406666676203409	2.177971193992465	45	False	3.889929949779028	-0.39463547	False
leiden100	447	irf6	177	362	2.3492226600646973	1.4657668664863078e-07	3	0.5	['Kukreja2024', 'Wagner2018']	45	430	0.3586585223674774	0.0679999999701976	5.2124423554031925	177	False	2.2524031166818195	-0.5253992	False
leiden100	447	otud4	94	263	3.929969787597656	1.1848181179080908e-12	3	0.5	['Kukreja2024', 'Wagner2018']	1	444	0.328538030385971	0.0360000012442469	8.906432954166728	24	False	1.1857740624943691	-0.32145184	False
leiden100	447	XLOC_022032	205	297	2.8660881519317627	3.228467197315876e-19	3	0.5	['Kukreja2024', 'Wagner2018']	150	371	0.4237996786832809	0.1369999982416629	3.07825858040505	133	False	2.8144477163534147	-0.12803906	False
leiden100	447	znf569l	74	214	3.981262683868408	1.1652333145402547e-24	3	0.5	['Kukreja2024', 'Wagner2018']	12	434	0.3451717346906662	0.0590000003576278	5.769528877122031	62	False	1.5815876472879158	-0.31050906	False
leiden100	447	btr12	178	334	2.769721746444702	1.3618716352543598e-10	3	0.5	['Farrell2018', 'Wagner2018']	74	402	0.3920449912548065	0.0950000025331974	4.0942185508681535	138	False	2.2697847620041305	-0.03318647	False
leiden100	447	elmo1	324	390	1.414199709892273	1.6745537004403464e-06	3	0.5	['Farrell2018', 'Wagner2018']	328	239	0.5411314070224762	0.2350000068545341	2.29716691218842	214	False	3.895283353387031	0.22191226	False
leiden100	447	si:dkey-90l23.1	219	264	3.3640031814575195	6.89894409411929e-20	3	0.5	['Farrell2018', 'Wagner2018']	207	292	0.4926194995641708	0.1899999976158142	2.584395317936385	87	False	1.6273356240021448	-0.20979357	False
leiden100	447	mios	237	363	2.2446038722991943	4.339747901018964e-09	3	0.5	['Kukreja2024', 'Wagner2018']	149	374	0.420922502875328	0.1379999965429306	3.035413765244346	110	False	2.544968833203783	-0.46176225	False
leiden100	447	hccsb	240	266	2.7891461849212646	8.78186648388962e-30	2	0.75	['Farrell2018', 'Kukreja2024', 'Wagner2018']	251	368	0.4291968743006388	0.1653333355983098	2.586353918492633	183	False	3.4000237249634675	-0.45611167	False
leiden100	447	dbt	318	384	1.5634887218475342	2.0328568427091642e-08	3	0.5	['Farrell2018', 'Wagner2018']	304	236	0.5432059466838837	0.2349999919533729	2.30595747982654	130	False	3.455544971603697	-0.588809	False
leiden100	447	prpf31	218	149	3.775791883468628	1.0778135875305632e-70	3	0.5	['Kukreja2024', 'Wagner2018']	321	281	0.504405677318573	0.2270000055432319	2.2166915132935867	107	False	3.91367994274536	-0.5101502	False
leiden100	447	tpi1b	291	400	0.7352389097213745	0.0303284998557196	3	0.5	['Farrell2018', 'Wagner2018']	215	309	0.4808904528617859	0.1830000057816505	2.6189697702164016	119	False	4.626542895496529	0.1234983	False
leiden100	447	sod2	149	302	2.630686521530152	4.600969993989105e-22	3	0.5	['Kukreja2024', 'Wagner2018']	54	423	0.3667056262493133	0.0720000006258487	5.037063330094157	178	False	2.892032043970837	-0.43153116	False
leiden100	447	ptbp2a	304	308	2.52829384803772	5.806039693759989e-22	3	0.5	['Kukreja2024', 'Wagner2018']	336	248	0.529670923948288	0.2449999898672104	2.157198966694029	106	False	3.353670353368713	-0.38251498	False
leiden100	447	ptdss1a	190	242	3.252502918243408	2.1318500903640768e-27	2	0.75	['Farrell2018', 'Kukreja2024', 'Wagner2018']	183	357	0.4403705398241679	0.1553333352009455	2.823265679433278	134	False	2.754664815882744	-0.38071662	False
leiden100	447	zgc:66479	84	182	3.929822444915772	1.9153854738735834e-38	3	0.5	['Farrell2018', 'Wagner2018']	60	390	0.4086412042379379	0.0950000025331974	4.267095764880646	134	False	2.5490353740787817	0.020469453	False
leiden100	447	kmt2d	224	249	2.937479257583618	1.9114015713646974e-33	3	0.5	['Kukreja2024', 'Wagner2018']	233	320	0.4696996808052063	0.1930000036954879	2.4262869682417114	49	False	3.3934363887263976	-0.37323213	False
leiden100	447	sall1a	298	366	2.1094279289245605	1.0615875518101306e-09	3	0.5	['Kukreja2024', 'Wagner2018']	266	303	0.4863334000110626	0.19200000166893	2.525043501538557	201	False	3.3565040229899976	0.6669864	False
leiden100	447	blvrb	168	289	2.774672269821167	1.007321634895298e-22	3	0.5	['Kukreja2024', 'Wagner2018']	96	409	0.384193480014801	0.090999998152256	4.186885736424935	219	False	3.445954326422873	0.9648958	False
leiden100	447	gpd1b	140	168	3.953980684280396	6.01276253513944e-46	2	0.75	['Farrell2018', 'Kukreja2024', 'Wagner2018']	175	399	0.3941489060719808	0.12800000111262	3.063169788091757	200	False	3.3558648729057743	1.3198428	False
leiden100	447	uck2a	301	288	2.5858428478240967	4.5158865828475165e-27	3	0.5	['Farrell2018', 'Kukreja2024']	351	379	0.4129929840564728	0.1950000002980232	2.1122090991172726	144	False	3.6690644774257	-0.3059589	False
leiden100	447	blzf1	191	155	3.813210248947144	6.294663118386981e-61	2	0.75	['Farrell2018', 'Kukreja2024', 'Wagner2018']	272	280	0.5056416193644205	0.210666666428248	2.393582456386276	128	False	3.455165856885379	-0.476207	False
leiden100	447	si:dkey-222f8.3	260	320	2.453773021697998	4.353350359959277e-21	2	0.75	['Farrell2018', 'Kukreja2024', 'Wagner2018']	235	406	0.3868710001309712	0.139333335061868	2.7639263326847647	242	False	3.464543712472653	-0.2774975	False
leiden100	447	nacc1a	219	223	3.375293493270874	5.1753506236618765e-33	3	0.5	['Kukreja2024', 'Wagner2018']	248	335	0.4533357173204422	0.1790000014007091	2.5240872988051666	145	False	2.71808058710684	-0.23196833	False
leiden100	447	g3bp2	323	382	1.5604959726333618	9.88230276791249e-09	3	0.5	['Farrell2018', 'Kukreja2024']	331	400	0.3934960961341858	0.1779999956488609	2.2038888587911325	139	False	3.82217106746213	-0.16007769	False
leiden100	447	pwwp2a	327	373	1.8616547584533687	9.68348381786631e-10	3	0.5	['Kukreja2024', 'Wagner2018']	354	278	0.5064287036657333	0.2450000047683715	2.062718267601326	118	False	3.329879687473423	-0.39048672	False
leiden100	447	aco2	322	398	0.9254656434059144	0.0003518187826294	3	0.5	['Farrell2018', 'Wagner2018']	312	260	0.5179526060819626	0.2349999994039535	2.19895172624	68	False	4.022341918181654	-0.4805098	False
leiden100	447	msrb1a	197	248	3.245573043823242	5.306651092941762e-26	3	0.5	['Farrell2018', 'Wagner2018']	189	382	0.4113141298294067	0.1390000022947788	2.94510087907894	183	False	2.361326296660433	-0.8160048	False
leiden100	447	caprin2	110	290	3.980462074279785	4.3446953465818073e-08	3	0.5	['Kukreja2024', 'Wagner2018']	2	451	0.3156356811523437	0.0359999993816018	8.557721255254677	41	False	0.7220442067789863	0.025630206	False
leiden100	447	ggcx	261	397	1.298065185546875	0.0006633047084613	3	0.5	['Farrell2018', 'Wagner2018']	159	350	0.4450650364160537	0.1550000011920929	2.8593912372268835	95	False	3.11880030459802	-0.25765577	False
leiden100	447	zc3h11a	266	313	2.352296829223633	2.7252135305855514e-25	3	0.5	['Kukreja2024', 'Wagner2018']	250	321	0.4688455313444137	0.1979999989271164	2.361032833555413	33	False	3.915202026387704	-0.4039052	False
leiden100	447	eif4e1b	77	186	4.629803657531738	1.2253838832654043e-25	3	0.5	['Farrell2018', 'Wagner2018']	45	408	0.3845048993825912	0.0979999992996454	3.893988910199639	47	False	0.790550831170362	-0.14053777	False
leiden100	447	cat	145	329	2.721458911895752	2.927710588871837e-12	2	0.75	['Farrell2018', 'Kukreja2024', 'Wagner2018']	20	448	0.3200871000687281	0.0620000014702479	5.096620517070358	84	False	2.1957896370213787	-0.32999083	False
leiden100	447	brd8	300	318	2.3691744804382324	1.964878544510359e-23	3	0.5	['Farrell2018', 'Wagner2018']	317	224	0.5522221475839615	0.2560000047087669	2.1526153208085512	35	False	3.7673388450840166	-0.32567164	False
leiden100	447	spry2	310	378	1.699856519699097	1.0609482966563941e-09	3	0.5	['Farrell2018', 'Kukreja2024']	281	405	0.3873430788516998	0.157999999821186	2.442409303700859	178	False	3.755966045332125	0.060491864	False
leiden100	447	clstn1	328	393	1.237300992012024	1.780878176766596e-05	3	0.5	['Farrell2018', 'Kukreja2024']	349	411	0.3794603198766708	0.1700000017881393	2.224914128059733	248	False	4.154309939592248	0.19458452	False
leiden100	447	sypl2a	296	396	1.1854346990585327	9.158179830174714e-05	3	0.5	['Farrell2018', 'Wagner2018']	231	325	0.466448575258255	0.1730000004172325	2.6864860582607224	195	False	3.58668721754444	-0.14674868	False
leiden100	447	zgc:92287	69	213	3.9559826850891113	2.0213469316251048e-25	3	0.5	['Kukreja2024', 'Wagner2018']	5	454	0.2978331297636032	0.0270000007003545	10.672611510321104	62	False	2.0533758722626465	-0.016902272	False
leiden100	447	zgc:112980	114	220	3.59054970741272	3.1201810986159898e-30	3	0.5	['Kukreja2024', 'Wagner2018']	79	420	0.3681442141532898	0.0950000025331974	3.8452521292969486	118	False	2.339341732549568	-0.46158752	False
leiden100	447	si:ch211-210c8.7	237	330	2.366271734237671	8.416164245083948e-19	3	0.5	['Kukreja2024', 'Wagner2018']	182	383	0.4111670553684234	0.1350000016391277	3.030640076476597	196	False	3.377244742320123	-0.5253782	False
leiden100	447	si:zfos-905g2.1	121	199	3.774366855621338	1.0164310613385056e-35	3	0.5	['Kukreja2024', 'Wagner2018']	113	403	0.3908020108938217	0.113000001758337	3.436859691672492	136	False	2.369933018757272	-0.32176095	False
leiden100	447	idi1	303	303	2.642956018447876	3.743219684293348e-21	3	0.5	['Kukreja2024', 'Wagner2018']	340	269	0.5110142081975937	0.2340000048279762	2.1787838199084137	141	False	2.948752028065933	-0.47834283	False
leiden100	447	ubr3	293	358	2.1214070320129395	2.623257010028962e-12	3	0.5	['Kukreja2024', 'Wagner2018']	263	326	0.4662830382585525	0.1899999976158142	2.446508084248599	134	False	3.129602543324714	-0.37040704	False
leiden100	447	nabp1b	86	243	4.474379539489746	8.781663474482547e-13	3	0.5	['Farrell2018', 'Wagner2018']	6	441	0.3381472826004028	0.0610000006854534	5.4701174008208415	23	False	0.6098723708716618	-0.11594873	False
leiden100	447	rhogc	294	392	1.30954110622406	1.1790900404337475e-06	3	0.5	['Farrell2018', 'Wagner2018']	232	284	0.4980850517749786	0.2010000050067901	2.470718016854515	78	False	3.765165489165908	-0.4677227	False
leiden100	447	vox	38	52	5.888885021209717	2.9512459571424547e-102	3	0.5	['Kukreja2024', 'Wagner2018']	84	407	0.3865312039852142	0.0940000005066394	4.079275809668338	160	False	2.17004831115011	1.3521218	True
leiden100	447	golph3	202	247	3.048980951309204	6.60364214959774e-32	3	0.5	['Farrell2018', 'Wagner2018']	197	370	0.4254767447710037	0.1600000038743019	2.648923816821572	96	False	3.2545092373186377	-0.48648205	False
leiden100	447	zgc:153675	283	369	1.7801578044891355	4.065486790664184e-12	3	0.5	['Farrell2018', 'Wagner2018']	234	363	0.4363280981779098	0.1610000059008598	2.699556063260543	207	False	3.9110084077185134	0.031134797	False
leiden100	447	rbpms2b	144	256	3.44960355758667	1.0792195719947554e-20	2	0.75	['Farrell2018', 'Kamimoto2023', 'Wagner2018']	92	419	0.3711987137794494	0.1053333307305971	3.500301469183172	96	False	2.810728230600981	1.5903769	True
leiden100	447	serinc2	234	379	1.7941879034042358	5.2655290553457674e-09	3	0.5	['Kukreja2024', 'Wagner2018']	126	414	0.3770454972982406	0.0989999994635582	3.780454993262348	243	False	3.280868175580138	-0.3703998	False
leiden100	447	dnajc1	184	116	4.045600891113281	6.0705999129998036e-90	3	0.5	['Kukreja2024', 'Wagner2018']	301	339	0.4513576626777649	0.1959999948740005	2.296231849991107	114	False	4.204075431225112	-0.3741613	False
leiden100	447	lmo4a	178	206	3.4898362159729004	8.017048178804973e-39	3	0.5	['Kukreja2024', 'Wagner2018']	202	387	0.4100431501865387	0.1399999968707561	2.9151997114107053	212	False	3.568268335383888	0.6764034	False
leiden100	447	ugdh	282	389	1.6094223260879517	1.228667879357764e-05	3	0.5	['Kukreja2024', 'Wagner2018']	213	372	0.4223610907793045	0.1569999977946281	2.679500611953163	145	False	3.1705453813714657	-0.07430115	False
leiden100	447	zgc:65873	326	395	1.0436689853668213	1.906985054210913e-05	2	0.75	['Farrell2018', 'Kukreja2024', 'Wagner2018']	330	332	0.4579789936542511	0.217999999721845	2.095794494233821	34	False	4.060359373930215	-0.5280771	False
leiden100	447	znhit6	235	387	1.825870156288147	4.358130479238945e-06	3	0.5	['Kukreja2024', 'Wagner2018']	121	422	0.3669753670692444	0.1060000024735927	3.439022042640228	161	False	2.6751049014857435	-0.49119696	False
leiden100	447	atf1	292	275	2.643810510635376	8.16785565710797e-31	3	0.5	['Kukreja2024', 'Wagner2018']	344	290	0.4935263395309448	0.2350000068545341	2.0954505303712185	91	False	3.667872391152703	-0.55757195	False
leiden100	447	prc1a	123	130	4.16863489151001	5.631647264832343e-67	3	0.5	['Kukreja2024', 'Wagner2018']	185	404	0.389947846531868	0.123999997973442	3.1275828229607656	250	False	3.462538202517311	0.023814172	False
leiden100	447	pid1	191	301	2.872287511825561	1.0042960080077633e-17	3	0.5	['Kukreja2024', 'Wagner2018']	126	410	0.3810465782880783	0.1189999990165233	3.183721511826617	95	False	2.678992408243129	-0.10334432	False
leiden100	447	nudt9	232	355	2.311174154281616	3.00586913546916e-12	2	0.75	['Farrell2018', 'Kamimoto2023', 'Wagner2018']	146	439	0.3420590957005818	0.1113333329558372	3.053938547656662	116	False	2.801558968273285	-0.31404406	False
leiden100	447	pak1	215	337	2.4671080112457275	5.58767348762762e-14	3	0.5	['Farrell2018', 'Wagner2018']	128	412	0.3793983906507492	0.1100000031292438	3.4270124317728974	167	False	3.012256232569708	0.5697271	False
leiden100	447	alkbh8	214	326	2.707251787185669	1.885674062622736e-13	2	0.75	['Farrell2018', 'Kukreja2024', 'Wagner2018']	137	429	0.3603902558485667	0.1080000003178914	3.31550692472106	149	False	2.235249271749899	-0.53486496	False
leiden100	447	cnppd1	219	368	1.983583688735962	5.591704806358073e-10	3	0.5	['Farrell2018', 'Wagner2018']	103	417	0.3736934512853622	0.1099999994039535	3.375616696372852	90	False	2.990590989133013	-0.5365377	False
leiden100	447	hsp90b1	305	403	0.542560338973999	0.1481337374736794	3	0.5	['Kukreja2024', 'Wagner2018']	242	376	0.4194839149713516	0.1660000048577785	2.5178676810784912	131	False	4.2011022239436615	0.19842635	False
leiden100	447	rhov	56	147	4.289529800415039	2.193471733030137e-50	3	0.5	['Kukreja2024', 'Wagner2018']	42	450	0.3181981667876243	0.059000002220273	5.319969249597336	178	False	2.431369164940788	-0.27045012	False
leiden100	447	mpzl2b	239	283	2.9369750022888184	5.695916039534909e-22	2	0.75	['Farrell2018', 'Kamimoto2023', 'Wagner2018']	231	416	0.3743896484375	0.1333333353201548	2.794463842819349	246	False	2.671450156965773	-0.4643927	False
leiden100	447	LO018154.1	154	272	3.089719295501709	1.181797615335551e-22	3	0.5	['Kukreja2024', 'Wagner2018']	91	433	0.3457561582326889	0.0969999991357326	3.5383281764362287	103	False	2.705176476758736	-0.32024124	False
leiden100	447	chd8	311	350	2.196713447570801	2.08277122939032e-15	3	0.5	['Kukreja2024', 'Wagner2018']	314	322	0.4679913818836212	0.2159999907016754	2.1612507003669665	36	False	3.3010520895857103	-0.3781887	False
leiden100	447	fam3c	219	325	2.578707695007324	1.5416354891403364e-16	3	0.5	['Farrell2018', 'Wagner2018']	146	418	0.3721774518489837	0.1129999980330467	3.273486476208585	166	False	2.870863227893261	-0.2548883	False
leiden100	447	fbxl14a	296	277	2.6773085594177246	2.1058683182832642e-29	3	0.5	['Farrell2018', 'Wagner2018']	350	261	0.5176334381103516	0.2529999986290931	2.041863940588806	67	False	3.749071217960066	-0.3819643	False
leiden100	447	nsmce4a	247	331	2.517667055130005	1.1448569422910913e-15	3	0.5	['Farrell2018', 'Wagner2018']	199	395	0.3962738364934921	0.1440000012516975	2.739819538372874	140	False	2.8336245607287966	-0.47339693	False
leiden100	447	rprd1b	312	359	1.990407466888428	3.4007294671884994e-14	3	0.5	['Farrell2018', 'Wagner2018']	308	342	0.4507699608802795	0.2010000050067901	2.2364848994191533	84	False	3.472171405573024	-0.49500582	False
leiden100	447	med25	287	336	2.3661041259765625	2.4543740525877904e-16	3	0.5	['Farrell2018', 'Wagner2018']	273	384	0.4110348671674728	0.1710000038146972	2.395551500169588	132	False	3.199504618953184	-0.4228043	False
leiden100	447	daxx	258	217	3.211791515350342	7.839109780310486e-44	3	0.5	['Kukreja2024', 'Wagner2018']	335	348	0.4478960633277893	0.2100000008940696	2.127469485429779	81	False	3.6190866823377146	-0.34391305	False
leiden100	447	ociad1	319	386	1.6541476249694824	4.438602023275553e-07	3	0.5	['Farrell2018', 'Wagner2018']	313	358	0.4402377605438232	0.1960000023245811	2.239785560087614	109	False	3.133742563054168	-0.524667	False
leiden100	447	prdx6	236	349	2.052440404891968	1.020019629693838e-17	3	0.5	['Kukreja2024', 'Wagner2018']	160	443	0.3331235498189926	0.1060000024735927	3.1226499261198915	183	False	3.6247619491848	-0.41914117	False
leiden100	447	gale	230	370	2.052734851837158	3.571290533160157e-09	3	0.5	['Farrell2018', 'Wagner2018']	127	442	0.3375488668680191	0.0999999977648258	3.35196905307182	138	False	2.9499394992818964	-0.087731116	False
leiden100	447	nfr	203	192	3.795818328857422	5.95323991733666e-37	3	0.5	['Farrell2018', 'Wagner2018']	253	392	0.4001835137605667	0.159000001847744	2.5073969320471194	145	False	2.10377021184162	-0.30558679	False
leiden100	447	sh3bgrl3	318	399	0.9702312350273132	0.0010012060915171	3	0.5	['Farrell2018', 'Wagner2018']	289	359	0.4390409290790558	0.19200000166893	2.280004794165219	63	False	3.719949818299496	-0.32822278	False
leiden100	447	map1lc3c	107	250	4.219162940979004	4.313128335672656e-13	3	0.5	['Farrell2018', 'Wagner2018']	38	449	0.3188781589269638	0.0800000019371509	3.949112978727603	33	False	0.7570445248127161	0.16502115	False
leiden100	447	pcbd1	265	279	2.7184462547302246	2.3976273455699194e-27	3	0.5	['Farrell2018', 'Wagner2018']	283	386	0.410715714097023	0.169000007212162	2.421857039001163	174	False	3.752401186251042	0.33732542	False
leiden100	448	si:ch211-69b22.5	1	1	10.071348190307615	9.083341111238783e-226	1	1.0	['Farnsworth2020', 'Kukreja2024', 'Lange2023', 'Sur2023', 'Wagner2018']	2	7	0.8212953329086303	0.0196000006049871	39.91724799801983	25	False	1.430597258894202	0.83915836	True
leiden100	448	zic1	7	2	7.116643905639648	1.3758621997645354e-164	1	1.0	['Farnsworth2020', 'Kukreja2024', 'Lange2023', 'Sur2023', 'Wagner2018']	23	4	0.8540526866912842	0.1416000008583068	5.996161862165058	136	False	3.6353821874764174	1.2937903	False
leiden100	448	zic4	5	3	7.306254863739014	2.169026838595744e-148	1	1.0	['Farnsworth2020', 'Kukreja2024', 'Lange2023', 'Sur2023', 'Wagner2018']	12	10	0.7817674994468689	0.0675999991595745	11.410605087997553	98	False	2.4843187532603235	0.7106793	True
leiden100	448	boc	19	8	5.931029319763184	1.5559850402119608e-168	2	0.8	['Farnsworth2020', 'Kukreja2024', 'Sur2023', 'Wagner2018']	48	3	0.895066887140274	0.2709999978542328	3.2943635816515124	199	False	4.374209854734918	0.112475134	False
leiden100	448	zic6	2	4	8.0073823928833	1.295629107650744e-134	1	1.0	['Farnsworth2020', 'Kukreja2024', 'Lange2023', 'Sur2023', 'Wagner2018']	7	24	0.714685583114624	0.0320000004023313	21.68744164815413	60	False	1.6474715235353343	0.36366785	False
leiden100	448	tnfrsf19	6	6	7.082253932952881	4.952194952486512e-148	1	1.0	['Farnsworth2020', 'Kukreja2024', 'Lange2023', 'Sur2023', 'Wagner2018']	16	12	0.7790585875511169	0.0979999989271163	7.879379757623983	112	False	2.5720380390740494	0.1417023	False
leiden100	448	zic3	12	5	6.605187892913818	2.6213309414602232e-157	1	1.0	['Farnsworth2020', 'Kukreja2024', 'Lange2023', 'Sur2023', 'Wagner2018']	31	6	0.8280006766319274	0.1456000000238418	5.654847725082575	195	False	3.4358994628319635	0.6250871	False
leiden100	448	fzd10	12	10	6.277599334716797	3.0578255449087963e-131	1	1.0	['Farnsworth2020', 'Kukreja2024', 'Lange2023', 'Sur2023', 'Wagner2018']	26	16	0.7688876509666442	0.1199999988079071	6.362707921913911	163	False	2.919723804862965	0.41520873	False
leiden100	448	tenm3	16	7	6.331827640533447	2.513906073724347e-154	1	1.0	['Farnsworth2020', 'Kukreja2024', 'Lange2023', 'Sur2023', 'Wagner2018']	43	8	0.8058001279830933	0.2115999981760978	3.794920672176186	191	False	3.716723353886824	0.36210346	False
leiden100	448	dmbx1a	3	6	7.854185581207275	8.338635845403128e-129	1	1.0	['Farnsworth2020', 'Kukreja2024', 'Lange2023', 'Sur2023', 'Wagner2018']	6	22	0.7196502208709716	0.0351999998092651	19.907464769834785	54	False	2.099745646520825	1.5239977	True
leiden100	448	pax7b	8	11	6.4594807624816895	7.115215416351491e-121	1	1.0	['Farnsworth2020', 'Kukreja2024', 'Lange2023', 'Sur2023', 'Wagner2018']	17	25	0.7051174879074097	0.0764000006020069	9.122964889086845	118	False	2.7389144452291068	1.1898453	True
leiden100	448	axin2	21	16	5.056936740875244	6.606470909173504e-103	1	1.0	['Farnsworth2020', 'Kukreja2024', 'Lange2023', 'Sur2023', 'Wagner2018']	44	13	0.7744150757789612	0.2260000005364418	3.415925435887736	153	False	3.6131910162571312	0.08167784	False
leiden100	448	mab21l2	14	12	6.124713897705078	1.0743967519700143e-127	1	1.0	['Farnsworth2020', 'Kukreja2024', 'Lange2023', 'Sur2023', 'Wagner2018']	29	19	0.7493523240089417	0.1420000001788139	5.247219042452209	172	False	3.7375861584961454	1.1163553	False
leiden100	448	zic2a	15	14	5.534752368927002	1.1506651397441565e-103	1	1.0	['Farnsworth2020', 'Kukreja2024', 'Lange2023', 'Sur2023', 'Wagner2018']	34	21	0.7432694554328918	0.1532000005245208	4.826650148516297	182	False	3.805391148497813	1.2780982	False
leiden100	448	irx1a	14	13	5.798562526702881	3.55305019356999e-106	1	1.0	['Farnsworth2020', 'Kukreja2024', 'Lange2023', 'Sur2023', 'Wagner2018']	28	33	0.6783084273338318	0.0892000004649162	7.531135519207146	201	False	3.074809670660906	0.7814889	False
leiden100	448	sox19a	38	15	5.13580846786499	1.105122186698004e-101	1	1.0	['Farnsworth2020', 'Kukreja2024', 'Lange2023', 'Sur2023', 'Wagner2018']	76	1	0.907801342010498	0.3379999965429306	2.680829944773785	285	False	4.594787255517347	0.67469704	False
leiden100	448	cep112	4	9	7.293292045593262	8.885231237187391e-120	1	1.0	['Farnsworth2020', 'Kukreja2024', 'Lange2023', 'Sur2023', 'Wagner2018']	4	53	0.6388218939304352	0.0391999997198581	15.91596762162098	36	False	1.9614956386741047	0.21927395	False
leiden100	448	pax3a	17	16	5.2379913330078125	3.5225096375908417e-91	1	1.0	['Farnsworth2020', 'Kukreja2024', 'Lange2023', 'Sur2023', 'Wagner2018']	36	37	0.6634894430637359	0.1291999995708465	5.103605570306957	203	False	3.3499330866468773	0.8378447	False
leiden100	448	metrn	30	19	4.785849571228027	3.095524652329972e-91	1	1.0	['Farnsworth2020', 'Kukreja2024', 'Lange2023', 'Sur2023', 'Wagner2018']	58	17	0.7684779047966004	0.2524000033736229	3.036613632802728	233	False	3.553363251865363	0.16426176	False
leiden100	448	zic5	9	17	5.5838799476623535	1.1993828707807859e-80	1	1.0	['Farnsworth2020', 'Kukreja2024', 'Lange2023', 'Sur2023', 'Wagner2018']	13	57	0.6011138737201691	0.0716000013053417	8.29357937870818	101	False	2.6484855930983944	0.7099495	True
leiden100	448	pax7a	13	26	5.104260444641113	1.0473558884123696e-63	3	0.6	['Farnsworth2020', 'Lange2023', 'Sur2023']	14	20	0.7447300354639689	0.0986666654547055	7.482241249486498	101	False	2.635306455912634	0.86169034	True
leiden100	448	otx1	15	23	5.01169490814209	3.9233396137091417e-72	1	1.0	['Farnsworth2020', 'Kukreja2024', 'Lange2023', 'Sur2023', 'Wagner2018']	25	55	0.6204137325286865	0.1024000003933906	6.009803966774523	155	False	3.217848794739579	1.0359613	False
leiden100	448	irx3a	25	24	4.691714763641357	4.528218515564202e-79	1	1.0	['Farnsworth2020', 'Kukreja2024', 'Lange2023', 'Sur2023', 'Wagner2018']	41	34	0.6771790564060212	0.1747999995946884	3.8576738223525657	189	False	3.4502217503186667	0.7119162	False
leiden100	448	XLOC_036284	10	27	5.856490135192871	1.1259564405714884e-56	1	1.0	['Farnsworth2020', 'Kukreja2024', 'Lange2023', 'Sur2023', 'Wagner2018']	5	90	0.4844804286956787	0.0295999996364116	15.865373675298803	46	False	1.7867303860316806	0.36599422	False
leiden100	448	sox2	42	31	4.210488796234131	1.5309787311645925e-71	1	1.0	['Farnsworth2020', 'Kukreja2024', 'Lange2023', 'Sur2023', 'Wagner2018']	70	11	0.7813811659812927	0.2835999995470047	2.749055401358404	331	False	4.459346743935842	0.7196037	False
leiden100	448	pou3f3b	40	35	4.161715984344482	2.944106826961753e-63	1	1.0	['Farnsworth2020', 'Kukreja2024', 'Lange2023', 'Sur2023', 'Wagner2018']	62	23	0.7175056338310242	0.2452000021934509	2.918381914824113	280	False	3.534195638580361	0.5195074	False
leiden100	448	myca	21	20	4.86920690536499	3.5784137414526628e-81	1	1.0	['Farnsworth2020', 'Kukreja2024', 'Lange2023', 'Sur2023', 'Wagner2018']	40	50	0.6429672420024872	0.1584000021219253	4.039945002697777	187	False	3.4338737438769766	0.54173356	False
leiden100	448	mdkb	53	21	4.75496768951416	1.5661176540807551e-86	1	1.0	['Farnsworth2020', 'Kukreja2024', 'Lange2023', 'Sur2023', 'Wagner2018']	103	2	0.9001750230789185	0.4143999934196472	2.1694151115898777	229	False	5.411363797976936	0.9952408	False
leiden100	448	zfhx4	45	40	3.83090090751648	1.7642185201288998e-61	2	0.8	['Farnsworth2020', 'Kukreja2024', 'Sur2023', 'Wagner2018']	66	18	0.7532615065574646	0.2795000001788139	2.68898932647642	187	False	4.487085703656906	0.62951076	False
leiden100	448	tmem47	36	37	4.096110820770264	1.2531493444499668e-63	1	1.0	['Farnsworth2020', 'Kukreja2024', 'Lange2023', 'Sur2023', 'Wagner2018']	51	30	0.6870795965194703	0.2023999959230423	3.3828889395839004	237	False	3.4601374822099693	0.10556893	False
leiden100	448	otx2b	16	30	4.712648391723633	2.630947957570385e-62	1	1.0	['Farnsworth2020', 'Kukreja2024', 'Lange2023', 'Sur2023', 'Wagner2018']	20	58	0.5922268092632293	0.085199999064207	6.881981620688388	136	False	3.094348871613308	0.94210815	False
leiden100	448	podxl	22	35	4.460167407989502	2.3816899330745857e-56	1	1.0	['Farnsworth2020', 'Kukreja2024', 'Lange2023', 'Sur2023', 'Wagner2018']	27	67	0.5797076463699341	0.1116000011563301	5.157261460092695	139	False	3.0355871021024488	1.6360854	False
leiden100	448	gas1a	40	36	4.0172553062438965	7.702241579816099e-67	2	0.8	['Farnsworth2020', 'Kukreja2024', 'Lange2023', 'Sur2023']	61	28	0.6952946186065674	0.2415000014007091	2.8713179982873647	216	False	3.763672142563777	0.09814935	False
leiden100	448	zic2b	34	38	4.086805820465088	7.1187867961345165e-59	1	1.0	['Farnsworth2020', 'Kukreja2024', 'Lange2023', 'Sur2023', 'Wagner2018']	48	29	0.6913062810897828	0.1756000027060508	3.920194057086853	294	False	3.507571061259583	0.861272	False
leiden100	448	foxn4	11	27	5.561371803283691	3.3492771375835152e-59	1	1.0	['Farnsworth2020', 'Kukreja2024', 'Lange2023', 'Sur2023', 'Wagner2018']	8	81	0.5215463161468505	0.0440000005066394	11.61214022808182	55	False	1.9888031868089533	0.8124279	True
leiden100	448	slc29a1a	44	42	3.820756196975708	5.696795913853622e-56	1	1.0	['Farnsworth2020', 'Kukreja2024', 'Lange2023', 'Sur2023', 'Wagner2018']	63	43	0.6567274868488312	0.2456000015139579	2.6671836285921624	120	False	3.5172822505778694	0.008965024	False
leiden100	448	gas1b	37	34	4.101346015930176	7.496482148147641e-69	1	1.0	['Farnsworth2020', 'Kukreja2024', 'Lange2023', 'Sur2023', 'Wagner2018']	56	42	0.6579289376735687	0.2084000021219253	3.146747521472805	244	False	3.788239999187297	0.20018928	False
leiden100	448	pou3f3a	24	22	4.834181308746338	7.70725891698794e-81	1	1.0	['Farnsworth2020', 'Kukreja2024', 'Lange2023', 'Sur2023', 'Wagner2018']	42	51	0.6423887133598327	0.1524000003933906	4.194189776465956	218	False	3.096560076828919	0.44731358	False
leiden100	448	sox13	31	29	4.457824230194092	4.776788925386873e-71	1	1.0	['Farnsworth2020', 'Kukreja2024', 'Lange2023', 'Sur2023', 'Wagner2018']	50	46	0.649721896648407	0.19719999730587	3.28315794900939	217	False	3.511243226518558	0.3287852	False
leiden100	448	pim1	62	46	3.3212990760803223	1.5771618082218885e-58	3	0.6	['Kukreja2024', 'Sur2023', 'Wagner2018']	99	14	0.7698254783948263	0.3460000058015187	2.221399036044202	108	False	4.672508391940817	-0.04087188	False
leiden100	448	prdm12a	18	54	5.991210460662842	1.2455739691719157e-23	3	0.6	['Kukreja2024', 'Lange2023', 'Wagner2018']	1	105	0.4081881145636241	0.0179999998460213	21.53621673051273	12	False	1.00326059150888	0.7241775	True
leiden100	448	efnb3b	35	32	4.1020827293396	1.287564344457395e-72	2	0.8	['Farnsworth2020', 'Kukreja2024', 'Sur2023', 'Wagner2018']	55	45	0.650089293718338	0.2290000021457672	2.8308229897567427	124	False	4.048393100331598	0.23621453	False
leiden100	448	otx2a	18	33	4.527854442596436	4.31144351847363e-61	1	1.0	['Farnsworth2020', 'Kukreja2024', 'Lange2023', 'Sur2023', 'Wagner2018']	22	78	0.5463206827640533	0.0803999986499548	6.723841423114781	140	False	2.911269484945376	0.8515457	True
leiden100	448	mab21l1	18	18	5.020511150360107	7.49102922427886e-87	1	1.0	['Farnsworth2020', 'Kukreja2024', 'Lange2023', 'Sur2023', 'Wagner2018']	37	49	0.6439759433269501	0.1287999987602233	4.968998070010768	201	False	3.2298715108020586	0.8013096	False
leiden100	448	cachd1	33	53	3.361823558807373	1.1889479585595819e-35	1	1.0	['Farnsworth2020', 'Kukreja2024', 'Lange2023', 'Sur2023', 'Wagner2018']	32	83	0.5119464993476868	0.1591999992728233	3.201913243920371	52	False	3.0791003614957746	-0.17167073	False
leiden100	448	msi1	50	25	4.470578670501709	7.227613774027252e-82	2	0.8	['Farnsworth2020', 'Kukreja2024', 'Lange2023', 'Sur2023']	92	5	0.8387161046266556	0.3400000035762787	2.462510544926779	329	False	4.236668071367959	0.2033419	False
leiden100	448	trabd2a	24	41	4.351818561553955	4.3734249213462017e-47	1	1.0	['Farnsworth2020', 'Kukreja2024', 'Lange2023', 'Sur2023', 'Wagner2018']	23	87	0.5039058089256286	0.0956000015139579	5.226768126423616	116	False	2.5257104991342496	0.18856902	False
leiden100	448	fgfr4	43	45	3.630775451660156	5.8988264465662995e-50	2	0.8	['Farnsworth2020', 'Lange2023', 'Sur2023', 'Wagner2018']	58	38	0.6634615957736969	0.2250000014901161	2.9400955371354565	199	False	3.900290771327169	0.47222435	False
leiden100	448	irx5a	23	28	4.626654148101807	2.961825384900105e-71	1	1.0	['Farnsworth2020', 'Kukreja2024', 'Lange2023', 'Sur2023', 'Wagner2018']	35	61	0.5880215227603912	0.1292000010609627	4.5239747923242914	188	False	3.0867405274693493	0.4574052	False
leiden100	448	uck2b	70	66	2.885176658630371	1.5749313921360385e-37	2	0.8	['Farnsworth2020', 'Kukreja2024', 'Sur2023', 'Wagner2018']	94	47	0.6477645635604858	0.2739999964833259	2.3591438976611854	166	False	3.9986820621086174	-0.3853908	False
leiden100	448	asf1ba	65	65	3.0137264728546143	2.9829817822173127e-37	3	0.6	['Farnsworth2020', 'Sur2023', 'Wagner2018']	87	35	0.6755302846431732	0.2706666737794876	2.4902954610925674	205	False	3.687678979158224	-0.18819183	False
leiden100	448	XLOC_003690	55	33	4.357076644897461	2.632129801643641e-66	2	0.8	['Farnsworth2020', 'Kukreja2024', 'Lange2023', 'Sur2023']	98	9	0.8043872714042664	0.3350000008940696	2.39698592042022	362	False	4.916088320491392	0.8557774	False
leiden100	448	tpbga	32	44	3.892607927322388	6.590459894232133e-48	2	0.8	['Farnsworth2020', 'Kukreja2024', 'Lange2023', 'Sur2023']	38	74	0.5578153803944588	0.1295000026002526	4.282110109271193	188	False	3.1471630298263715	0.58961296	False
leiden100	448	nr2f1a	60	61	3.126605749130249	4.870158681345943e-37	1	1.0	['Farnsworth2020', 'Kukreja2024', 'Lange2023', 'Sur2023', 'Wagner2018']	80	44	0.6530287742614747	0.2564000010490417	2.540904318554623	194	False	3.741795385510928	0.4924291	False
leiden100	448	celsr1b	48	63	3.2852485179901123	7.442139708578083e-32	3	0.6	['Farnsworth2020', 'Lange2023', 'Sur2023']	52	64	0.5815645058949789	0.1720000008742014	3.3674248725501226	234	False	2.8886021132018658	0.017811837	False
leiden100	448	stmn4	51	99	2.718769788742065	1.0079377929450488e-12	3	0.6	['Kukreja2024', 'Lange2023', 'Wagner2018']	21	109	0.3920019865036011	0.0666666664183139	5.807911151911498	123	False	2.9958796367061886	0.88371694	True
leiden100	448	pcdh18a	20	39	4.501078128814697	1.9151645065791246e-47	1	1.0	['Farnsworth2020', 'Kukreja2024', 'Lange2023', 'Sur2023', 'Wagner2018']	18	89	0.4940702795982361	0.0788000002503395	6.203888196054608	100	False	2.564827130526934	0.54095656	True
leiden100	448	pdgfaa	46	77	3.0440685749053955	1.3483130384892684e-22	3	0.6	['Lange2023', 'Sur2023', 'Wagner2018']	33	95	0.4561708470185597	0.1120000009735425	4.045759673272926	154	False	2.7507941611018856	0.44776928	False
leiden100	448	fabp11a	41	52	3.57939076423645	1.0450574799504148e-33	3	0.6	['Farnsworth2020', 'Lange2023', 'Sur2023']	46	52	0.6396942734718323	0.2053333347042401	3.10514185403056	132	False	4.01313184281528	2.10709	False
leiden100	448	fzd3a	79	89	2.4742367267608643	6.5926148161210365e-21	3	0.6	['Kukreja2024', 'Lange2023', 'Sur2023']	89	84	0.5091289381186167	0.2073333337903022	2.448618897598435	209	False	3.274417242702676	-0.14554389	False
leiden100	448	XLOC_003678	27	60	4.2126054763793945	1.4785175378076504e-25	2	0.8	['Farnsworth2020', 'Lange2023', 'Sur2023', 'Wagner2018']	9	106	0.4077702835202217	0.0389999998733401	10.219257120364787	63	False	1.9625622695806928	0.60599387	True
leiden100	448	en2b	28	47	4.0231781005859375	6.55540710026976e-39	1	1.0	['Farnsworth2020', 'Kukreja2024', 'Lange2023', 'Sur2023', 'Wagner2018']	23	98	0.4504970371723175	0.0828000001609325	5.387792796005326	120	False	3.186846575466794	1.4870286	False
leiden100	448	rfx4	49	71	3.1053273677825928	8.412594700445951e-27	1	1.0	['Farnsworth2020', 'Kukreja2024', 'Lange2023', 'Sur2023', 'Wagner2018']	45	88	0.4982286393642425	0.1395999982953071	3.5507016032510537	204	False	2.9756449444310404	0.69581157	True
leiden100	448	tle3b	56	75	2.8555164337158203	1.5200894732334843e-25	2	0.8	['Kukreja2024', 'Lange2023', 'Sur2023', 'Wagner2018']	57	85	0.5089681372046471	0.1855000015348196	2.734413581811343	80	False	3.1507393270114585	-0.14844768	False
leiden100	448	shmt1	57	59	3.0562779903411865	6.3712325994259255e-43	3	0.6	['Farnsworth2020', 'Kukreja2024', 'Sur2023']	75	72	0.5662707189718882	0.2133333335320154	2.646675202703147	229	False	3.9561232856006217	-0.3882423	False
leiden100	448	met	46	88	3.3309807777404785	7.0982137533751e-15	3	0.6	['Kukreja2024', 'Lange2023', 'Wagner2018']	22	103	0.4246797164281209	0.0940000017484029	4.480839037829568	96	False	2.257996363005625	0.45292324	False
leiden100	448	her2	53	42	3.974916934967041	2.4411254000721765e-51	1	1.0	['Farnsworth2020', 'Kukreja2024', 'Lange2023', 'Sur2023', 'Wagner2018']	82	56	0.6152804076671601	0.2363999962806701	2.595957949967919	304	False	4.333093880740987	1.4680138	False
leiden100	448	efna3b	36	58	3.4638121128082275	1.1940448108162314e-31	3	0.6	['Kukreja2024', 'Lange2023', 'Sur2023']	30	92	0.47706933816274	0.1173333326975504	4.0400225977294415	142	False	2.697905930704863	0.045752533	False
leiden100	448	fgfr2	46	56	3.169188499450684	3.5937653976169197e-40	3	0.6	['Farnsworth2020', 'Sur2023', 'Wagner2018']	54	63	0.5847230950991312	0.1859999994436899	3.132209074019308	230	False	3.708663873647191	0.1285716	False
leiden100	448	plagx	67	76	2.711606979370117	6.698630637478745e-30	3	0.6	['Farnsworth2020', 'Kukreja2024', 'Sur2023']	79	86	0.5069068173567454	0.2033333281675974	2.485677798680752	104	False	3.507568798660154	-0.401933	False
leiden100	448	XLOC_003692	54	48	3.5938289165496826	5.6066914685956656e-43	3	0.6	['Kukreja2024', 'Lange2023', 'Sur2023']	81	69	0.5718631048997244	0.217999999721845	2.6158132677046844	333	False	4.743445727420876	1.2321434	False
leiden100	448	nsd2	72	67	2.9034628868103027	6.112511068405018e-36	3	0.6	['Farnsworth2020', 'Lange2023', 'Sur2023']	95	27	0.6972967783610026	0.2920000006755193	2.383265449662324	203	False	3.888493135859908	-0.22362503	False
leiden100	448	atic	54	64	3.071840047836304	9.892651355936355e-38	3	0.6	['Farnsworth2020', 'Lange2023', 'Sur2023']	65	48	0.6445361872514089	0.2333333293596903	2.754777517203036	207	False	3.5806319584717765	0.16169688	False
leiden100	448	XLOC_003689	52	51	3.3273212909698486	1.7384680093768591e-37	3	0.6	['Lange2023', 'Sur2023', 'Wagner2018']	71	26	0.701988935470581	0.2560000071922938	2.735365431116845	304	False	4.656647802886804	1.2112873	False
leiden100	448	cenpx	64	65	2.9570422172546387	5.7197274181586034e-39	3	0.6	['Farnsworth2020', 'Kukreja2024', 'Sur2023']	86	66	0.5805319448312124	0.2393333315849304	2.419689108440238	107	False	3.819488198481625	-0.47704244	False
leiden100	448	btg3	78	73	2.699902296066284	1.3482336068413489e-33	3	0.6	['Farnsworth2020', 'Lange2023', 'Sur2023']	101	15	0.7691375414530436	0.341999997695287	2.2452989697603885	182	False	4.322832992425059	-0.13869353	False
leiden100	448	efnb2a	66	68	2.930912971496582	4.0360433439810125e-32	2	0.8	['Farnsworth2020', 'Kukreja2024', 'Lange2023', 'Sur2023']	85	73	0.5581072345376015	0.2230000011622905	2.496014426948694	183	False	3.8770158465583417	0.6762427	False
leiden100	448	hsd17b10	82	97	2.244638442993164	1.876699491161567e-21	3	0.6	['Farnsworth2020', 'Lange2023', 'Sur2023']	100	31	0.6834837794303894	0.2986666659514109	2.284150548601138	194	False	3.660693976365246	-0.52223504	False
leiden100	448	lrig1	71	92	2.501961231231689	2.1888081715177445e-19	3	0.6	['Lange2023', 'Sur2023', 'Wagner2018']	69	76	0.5469701091448466	0.2133333310484886	2.5566257308849427	123	False	3.2169020120780103	0.18267517	False
leiden100	448	ek1	63	90	2.63931655883789	2.0578599159688904e-18	3	0.6	['Kukreja2024', 'Lange2023', 'Sur2023']	59	104	0.4246027171611786	0.1453333348035812	2.908446785091395	191	False	3.3059333267651625	0.6703265	False
leiden100	448	meis2a	73	96	2.4396448135375977	1.2944724470155925e-18	3	0.6	['Kukreja2024', 'Lange2023', 'Sur2023']	67	94	0.4630467196305592	0.1746666654944419	2.6416321976877364	180	False	3.3794378102648746	0.47487232	False
leiden100	448	ncam1a	82	91	2.42433500289917	4.487255827489895e-22	3	0.6	['Kukreja2024', 'Lange2023', 'Sur2023']	106	70	0.5694864690303802	0.2666666706403096	2.131331733105463	294	False	3.7447153712544847	0.09286805	False
leiden100	448	arrb2b	68	93	2.4096004962921143	2.249328587566049e-21	3	0.6	['Farnsworth2020', 'Kukreja2024', 'Sur2023']	64	97	0.4528604249159495	0.1680000027020772	2.685564601534595	144	False	3.407553792960921	-0.24920955	False
leiden100	448	esco2	76	78	2.640952587127685	5.445918833247521e-28	2	0.8	['Farnsworth2020', 'Kukreja2024', 'Lange2023', 'Sur2023']	93	68	0.5785932168364525	0.2364999987185001	2.4403925051108004	285	False	3.8985622285585935	-0.024941338	False
leiden100	448	rnaseh2b	74	87	2.4953908920288086	3.271924808506121e-23	3	0.6	['Farnsworth2020', 'Lange2023', 'Sur2023']	78	32	0.6786760290463766	0.2619999969998995	2.5843195315573944	208	False	3.247356665248367	-0.43036023	False
leiden100	448	nup43	73	79	2.5935466289520264	3.2056491674092632e-27	3	0.6	['Farnsworth2020', 'Lange2023', 'Sur2023']	84	41	0.6587490439414978	0.2680000017086665	2.4525986607837345	135	False	3.5139589021551547	-0.524691	False
leiden100	448	cdon	59	62	3.155904054641724	1.4862517343598676e-35	2	0.8	['Farnsworth2020', 'Kukreja2024', 'Lange2023', 'Sur2023']	74	79	0.5442064702510834	0.2090000007301569	2.5962212778830214	191	False	3.5464365746922595	0.499006	False
leiden100	448	crb2a	59	83	2.8709161281585693	1.1947458848431672e-19	2	0.8	['Kukreja2024', 'Lange2023', 'Sur2023', 'Wagner2018']	53	100	0.4399231635034084	0.1459999987855553	2.999477327524541	178	False	2.5585084625826013	0.2009882	False
leiden100	448	dbx1b	21	50	4.4332709312438965	3.3609964288676987e-32	2	0.8	['Farnsworth2020', 'Kukreja2024', 'Lange2023', 'Sur2023']	10	108	0.3931293115019798	0.0509999999776482	7.579409839834478	67	False	2.720410150064172	2.0309887	True
leiden100	448	col15a1b	26	49	4.117885589599609	3.481808414240222e-34	2	0.8	['Farnsworth2020', 'Kukreja2024', 'Lange2023', 'Sur2023']	19	102	0.4332985207438469	0.079500000923872	5.395012618131004	108	False	2.475675009984234	0.95193464	True
leiden100	448	efna2a	39	72	3.223572969436645	1.901162200791101e-23	3	0.6	['Kukreja2024', 'Lange2023', 'Sur2023']	24	107	0.4002459049224853	0.096000000834465	4.136555685264684	103	False	2.798781341358941	0.23996305	False
leiden100	448	fgfr3	54	57	3.2824947834014893	1.7089565429628196e-34	3	0.6	['Farnsworth2020', 'Sur2023', 'Wagner2018']	72	82	0.5182798008124033	0.1966666678587595	2.6270478803409016	198	False	3.689818777430312	0.65969867	False
leiden100	448	dnmbp	63	66	3.027451515197754	1.0668441598058673e-33	3	0.6	['Farnsworth2020', 'Lange2023', 'Sur2023']	83	54	0.6291094223658243	0.2520000040531158	2.490551036645583	171	False	3.3470248928216217	-0.013485617	False
leiden100	448	her8a	77	82	2.5761005878448486	2.0401306068767192e-24	3	0.6	['Lange2023', 'Sur2023', 'Wagner2018']	91	60	0.5889555017153422	0.2400000020861625	2.4479481187075702	240	False	3.643174395244084	0.32976717	False
leiden100	448	BX284638.1	69	69	2.856872320175171	1.4921825891721103e-32	3	0.6	['Farnsworth2020', 'Kukreja2024', 'Sur2023']	90	77	0.5465181668599447	0.2226666659116745	2.4479202773834814	226	False	4.04950646185262	0.15514143	False
leiden100	448	gins2	72	74	2.794330358505249	1.2404173648448636e-27	3	0.6	['Farnsworth2020', 'Lange2023', 'Sur2023']	88	59	0.5893583198388418	0.2366666694482167	2.483976071232277	234	False	3.3449207642887444	-0.19158629	False
leiden100	448	si:ch211-212k18.5	47	43	3.74233341217041	2.2674901457211685e-54	3	0.6	['Farnsworth2020', 'Lange2023', 'Sur2023']	68	40	0.6589390536149343	0.2406666676203409	2.7307822800440995	259	False	4.009876927129794	0.27164853	False
leiden100	448	LOC100330864	85	103	1.8507747650146484	1.483441603785595e-11	3	0.6	['Farnsworth2020', 'Lange2023', 'Sur2023']	102	62	0.587867259979248	0.2580000062783559	2.273618709284404	241	False	4.341058928075023	0.7129827	False
leiden100	448	efna2b	47	100	2.979315280914306	2.0587653870309198e-11	3	0.6	['Farnsworth2020', 'Lange2023', 'Sur2023']	11	110	0.3897093931833903	0.0679999999701976	5.662454976118038	52	False	1.8728578552939947	-0.05349173	False
leiden100	448	nup37	75	94	2.4255690574646	1.1021323000961134e-20	3	0.6	['Farnsworth2020', 'Lange2023', 'Sur2023']	73	65	0.5815140604972839	0.2180000046888987	2.659881497832735	226	False	3.219852753476457	-0.49300686	False
leiden100	448	lhfpl2b	61	95	2.4819278717041016	3.6019527877782385e-19	3	0.6	['Farnsworth2020', 'Lange2023', 'Sur2023']	47	75	0.5502452254295349	0.1760000015298525	3.114379777768322	147	False	3.010547582052576	-0.23178975	False
leiden100	448	tox	69	55	3.177741289138794	1.5722028533481712e-40	3	0.6	['Farnsworth2020', 'Kukreja2024', 'Sur2023']	104	39	0.6629219055175781	0.31400000055631	2.107688585222381	166	False	4.294679366043284	0.06500412	False
leiden100	448	nr2f1b	58	86	2.908332586288452	3.939048458513373e-18	3	0.6	['Farnsworth2020', 'Lange2023', 'Sur2023']	49	96	0.4531231522560119	0.1513333345452944	2.9811147613327145	126	False	2.803174261525199	0.6638959	True
leiden100	448	dla	81	80	2.590773105621338	3.065646724341847e-25	3	0.6	['Lange2023', 'Sur2023', 'Wagner2018']	105	36	0.6717675030231476	0.313333327571551	2.1402996246715422	260	False	4.69003773844128	1.4541726	False
leiden100	448	hs6st1a	54	98	2.510045528411865	3.5741882635612706e-14	3	0.6	['Farnsworth2020', 'Lange2023', 'Sur2023']	31	101	0.4384787579377492	0.1206666678190231	3.612154140618576	111	False	2.5614843826835534	0.0043957527	False
leiden100	448	hs3st1l2	29	70	4.590765476226807	1.7322050093392754e-19	3	0.6	['Farnsworth2020', 'Lange2023', 'Sur2023']	3	112	0.3813666601975758	0.0326666670540968	11.357425419723754	25	False	1.4999608980697463	0.53166145	True
leiden100	448	rcc1	83	105	1.4581443071365356	1.7098443771500314e-08	3	0.6	['Farnsworth2020', 'Lange2023', 'Sur2023']	96	71	0.5678078929583231	0.2360000014305114	2.4000332891352234	278	False	3.502787845765172	-0.5630589	False
leiden100	448	pole2	71	101	2.237432718276977	6.767611017346812e-16	3	0.6	['Farnsworth2020', 'Lange2023', 'Sur2023']	60	99	0.4424910644690196	0.1593333308895429	2.766056577309868	151	False	3.085452829211485	-0.44682828	False
leiden100	448	chaf1b	84	102	2.16907811164856	2.9494771525664397e-16	3	0.6	['Kukreja2024', 'Lange2023', 'Sur2023']	101	93	0.4631437758604685	0.2060000052054723	2.242240406707962	180	False	3.2161369146275685	-0.41875255	False
leiden100	448	draxin	53	85	2.937358856201172	1.2781116298059568e-18	3	0.6	['Farnsworth2020', 'Lange2023', 'Sur2023']	39	111	0.3888625999291737	0.1060000037153561	3.643575573756941	155	False	2.8632786163784925	0.86762863	True
leiden100	448	arl4aa	80	104	1.8190335035324097	9.427491862405062e-11	3	0.6	['Farnsworth2020', 'Lange2023', 'Sur2023']	77	80	0.528820405403773	0.2046666691700617	2.576112150509302	199	False	3.57304781363524	0.5953032	False
leiden100	448	msx1a	39	81	3.366499423980713	7.44738754227672e-17	3	0.6	['Farnsworth2020', 'Lange2023', 'Sur2023']	15	113	0.3385380953550339	0.0493333327273527	6.7457900551559895	103	False	2.04372375489148	0.23002017	False
leiden100	448	ackr3b	80	84	2.5576326847076416	7.032840112133629e-24	3	0.6	['Kukreja2024', 'Lange2023', 'Sur2023']	97	91	0.4842766424020131	0.2060000002384185	2.344331603106671	197	False	3.982917959135609	1.0453732	False
leiden100	449	krt18a.1	26	3	5.553177833557129	3.2662193196111897e-105	2	0.8333333333333334	['Farnsworth2020', 'Farrell2018', 'Kukreja2024', 'Sur2023', 'Wagner2018']	59	2	0.779092800617218	0.2531999915838241	3.068815210247468	314	False	5.852578452958438	3.2211735	False
leiden100	449	si:ch211-264f5.6	6	4	5.8135986328125	8.594556267101313e-82	2	0.8333333333333334	['Farnsworth2020', 'Kukreja2024', 'Lange2023', 'Sur2023', 'Wagner2018']	27	14	0.6481031358242035	0.0951999992132186	6.747433899511003	202	False	3.0961940774956056	0.9134284	False
leiden100	449	foxa2	1	1	7.340388774871826	4.3649996972318774e-110	1	1.0	['Farnsworth2020', 'Farrell2018', 'Kukreja2024', 'Lange2023', 'Sur2023', 'Wagner2018']	6	11	0.6920383870601654	0.0349999995281299	19.251066559560225	76	False	2.516937278771934	1.8774785	True
leiden100	449	cd9b	17	6	5.147945404052734	1.0188411863583889e-88	1	1.0	['Farnsworth2020', 'Farrell2018', 'Kukreja2024', 'Lange2023', 'Sur2023', 'Wagner2018']	42	5	0.731690987944603	0.1689999997615814	4.309946993953967	277	False	4.380952960996148	1.0679858	False
leiden100	449	epcam	25	9	4.850986957550049	2.0843081563354728e-76	2	0.8333333333333334	['Farnsworth2020', 'Kukreja2024', 'Lange2023', 'Sur2023', 'Wagner2018']	50	1	0.8143266201019287	0.2232000023126602	3.63660397721543	317	False	5.410524488295745	1.5724728	False
leiden100	449	BX469925.3	3	4	6.584717750549316	8.534100715232956e-71	2	0.8333333333333334	['Farrell2018', 'Kukreja2024', 'Lange2023', 'Sur2023', 'Wagner2018']	12	28	0.571998804807663	0.0675999991595745	8.35275235900188	114	False	1.853927612476092	1.3171211	True
leiden100	449	bcam	15	5	5.222939968109131	5.268993418165879e-101	2	0.8333333333333334	['Farnsworth2020', 'Farrell2018', 'Kukreja2024', 'Sur2023', 'Wagner2018']	40	8	0.712204098701477	0.1819999992847442	3.897290172071236	223	False	4.305802302774597	0.80425954	False
leiden100	449	foxa1	1	2	6.987288475036621	9.421504815030986e-85	2	0.8333333333333334	['Farnsworth2020', 'Kukreja2024', 'Lange2023', 'Sur2023', 'Wagner2018']	5	26	0.5832945942878723	0.0367999996989965	15.457529072503757	63	False	2.07345771987306	1.202054	True
leiden100	449	col2a1a	12	9	5.079172134399414	4.063531083340983e-70	2	0.8333333333333334	['Farrell2018', 'Kukreja2024', 'Lange2023', 'Sur2023', 'Wagner2018']	31	24	0.5911892950534821	0.1556000012904405	3.78154080570644	123	False	4.909896888790411	2.649143	False
leiden100	449	hoxb3a	31	15	4.351338863372803	6.442553153941933e-64	2	0.8333333333333334	['Farnsworth2020', 'Kukreja2024', 'Lange2023', 'Sur2023', 'Wagner2018']	56	7	0.714516818523407	0.2335999995470047	3.049943818861966	261	False	3.937861461937735	0.8223671	False
leiden100	449	lsp1	22	10	4.838399887084961	3.634703659766248e-71	2	0.8333333333333334	['Farrell2018', 'Kukreja2024', 'Lange2023', 'Sur2023', 'Wagner2018']	44	19	0.6217918932437897	0.1811999961733818	3.418177312425078	205	False	3.4455278494256216	0.8387652	False
leiden100	449	foxa3	2	7	5.974041938781738	2.805012546095658e-55	2	0.8333333333333334	['Farnsworth2020', 'Kukreja2024', 'Lange2023', 'Sur2023', 'Wagner2018']	5	39	0.5224453091621399	0.0288000002503395	17.565278683384452	67	False	2.00848092862197	1.1845331	True
leiden100	449	mcama	8	13	5.004115581512451	7.985895996094659e-52	2	0.8333333333333334	['Farrell2018', 'Kukreja2024', 'Lange2023', 'Sur2023', 'Wagner2018']	21	41	0.517712938785553	0.0739999987185001	6.916172635315031	141	False	2.809534090035552	0.7951757	True
leiden100	449	her9	39	26	3.4244747161865234	4.777074417000016e-45	4	0.5	['Farnsworth2020', 'Sur2023', 'Wagner2018']	62	6	0.7287320097287496	0.3000000019868215	2.4243588203055864	225	False	4.7284354070850005	0.9578223	False
leiden100	449	cldnb	19	22	3.9382948875427246	6.618125399167385e-41	2	0.8333333333333334	['Farnsworth2020', 'Kukreja2024', 'Lange2023', 'Sur2023', 'Wagner2018']	28	16	0.6270351827144622	0.1140000015497207	5.4611754282710026	186	False	4.164381995518984	2.0031428	False
leiden100	449	cdh1	36	29	3.2131264209747314	9.778009249142348e-36	3	0.6666666666666666	['Kukreja2024', 'Lange2023', 'Sur2023', 'Wagner2018']	55	13	0.6541664451360703	0.1980000026524067	3.2922936502691886	331	False	4.0345555960083805	0.56580603	False
leiden100	449	f11r.1	28	18	4.139577865600586	1.1635678594072276e-63	2	0.8333333333333334	['Farnsworth2020', 'Kukreja2024', 'Lange2023', 'Sur2023', 'Wagner2018']	47	10	0.6950926423072815	0.1704000025987625	4.061217221430236	329	False	4.1454713220912645	0.6821163	False
leiden100	449	hoxb1b	13	10	4.939687252044678	3.3828895249444306e-65	2	0.8333333333333334	['Farnsworth2020', 'Kukreja2024', 'Lange2023', 'Sur2023', 'Wagner2018']	33	21	0.611046427488327	0.1231999993324279	4.927910070676827	190	False	2.9828116188409206	0.77894413	True
leiden100	449	jun	50	52	2.01227068901062	4.10387850653328e-16	4	0.5	['Farrell2018', 'Kukreja2024', 'Sur2023']	58	23	0.5913551648457845	0.2286666681369145	2.5791951860104274	162	False	5.027166309836352	0.58035207	False
leiden100	449	frem2a	18	35	3.748260974884033	7.199664836036609e-16	4	0.5	['Farnsworth2020', 'Lange2023', 'Sur2023']	14	22	0.5947892963886261	0.0760000012814998	7.737523200947937	115	False	2.5304549143283297	1.8854676	True
leiden100	449	hbbe1.3	29	57	0.7611579298973083	0.0026052684300878	4	0.5	['Farrell2018', 'Kukreja2024', 'Wagner2018']	11	60	0.4162949522336324	0.0726666658495863	5.66463742346737	68	False	5.969413555239688	2.6024764	False
leiden100	449	krt8	36	21	3.789831161499024	1.353121162929297e-50	3	0.6666666666666666	['Farnsworth2020', 'Kukreja2024', 'Sur2023', 'Wagner2018']	63	3	0.768240362405777	0.3025000058114528	2.5345645722447263	373	False	5.9058142274648695	2.6351335	False
leiden100	449	si:dkey-261h17.1	23	8	4.88179349899292	1.2843983396338755e-79	3	0.6666666666666666	['Farnsworth2020', 'Kukreja2024', 'Sur2023', 'Wagner2018']	48	12	0.6784250140190125	0.1924999989569187	3.511240401454892	259	False	4.565319471312479	1.6612366	False
leiden100	449	si:ch211-250c4.4	18	34	3.731683015823364	4.916880347644112e-16	4	0.5	['Lange2023', 'Sur2023', 'Wagner2018']	15	51	0.4686009287834167	0.0780000016093254	5.9443154331275805	93	False	2.144158934958861	0.3780489	False
leiden100	449	rbp5	14	5	5.401713848114014	1.7761654932876675e-90	3	0.6666666666666666	['Kukreja2024', 'Lange2023', 'Sur2023', 'Wagner2018']	39	9	0.7008692026138306	0.2005000002682209	3.4832218445635617	166	False	3.7220568623683294	1.2627472	False
leiden100	449	cldn7b	24	20	3.955561876296997	2.738536761453721e-47	2	0.8333333333333334	['Farnsworth2020', 'Kukreja2024', 'Lange2023', 'Sur2023', 'Wagner2018']	37	20	0.6217097878456116	0.1144000008702278	5.396098640812621	238	False	3.588862055137365	0.7196648	False
leiden100	449	lamb1a	27	12	4.515405654907227	3.5919718191728554e-74	3	0.6666666666666666	['Farnsworth2020', 'Lange2023', 'Sur2023', 'Wagner2018']	52	4	0.7619241178035736	0.236499996855855	3.212312117488626	255	False	3.9570793234005017	0.5744459	False
leiden100	449	cxcl12b	9	11	5.160987377166748	3.2145420402142127e-59	2	0.8333333333333334	['Farnsworth2020', 'Kukreja2024', 'Lange2023', 'Sur2023', 'Wagner2018']	26	29	0.5702436923980713	0.119200000166893	4.752443357778051	156	False	3.563099454978411	2.2683337	False
leiden100	449	grhl2b	11	26	4.2468342781066895	3.412116297039368e-19	4	0.5	['Kukreja2024', 'Lange2023', 'Wagner2018']	13	52	0.4642178813616435	0.0606666679183642	7.5440735986823535	112	False	1.7082726993560031	0.004358991	False
leiden100	449	ptprfb	33	28	3.2666985988616943	4.777074417000016e-45	3	0.6666666666666666	['Farnsworth2020', 'Kukreja2024', 'Sur2023', 'Wagner2018']	51	18	0.6244405433535576	0.2094999998807907	2.971213984359876	197	False	3.965222676527758	-0.024869103	False
leiden100	449	fzd8a	15	22	4.026062488555908	1.2179136718131507e-35	2	0.8333333333333334	['Farnsworth2020', 'Kukreja2024', 'Lange2023', 'Sur2023', 'Wagner2018']	23	43	0.5062937080860138	0.1083999998867511	4.637054009242731	115	False	2.9599299328323103	0.5340631	True
leiden100	449	irx3a	28	24	3.772041320800781	7.0060441951687005e-40	1	1.0	['Farnsworth2020', 'Farrell2018', 'Kukreja2024', 'Lange2023', 'Sur2023', 'Wagner2018']	41	40	0.5202333331108093	0.1533333342522382	3.377321792704352	189	False	3.4502217503186667	0.7119162	False
leiden100	449	foxa	7	22	4.327333927154541	1.7983115467814694e-27	2	0.8333333333333334	['Farrell2018', 'Kukreja2024', 'Lange2023', 'Sur2023', 'Wagner2018']	10	64	0.3985309183597564	0.0552000004798173	7.109091013321903	77	False	2.3550282822100703	1.5418819	True
leiden100	449	pltp	5	17	5.697660446166992	1.9638828532086144e-31	2	0.8333333333333334	['Farrell2018', 'Kukreja2024', 'Lange2023', 'Sur2023', 'Wagner2018']	3	61	0.4158847212791443	0.0296000000089406	13.623683697952256	48	False	1.7904658044661066	1.1307966	True
leiden100	449	fermt1	11	19	4.4429802894592285	1.2335556905976057e-42	2	0.8333333333333334	['Farnsworth2020', 'Kukreja2024', 'Lange2023', 'Sur2023', 'Wagner2018']	20	33	0.5527473151683807	0.0772000007331371	7.081167646763604	142	False	2.716376832206531	0.3426078	False
leiden100	449	fgfrl1b	5	13	5.533291816711426	5.124187724867127e-42	2	0.8333333333333334	['Farnsworth2020', 'Kukreja2024', 'Lange2023', 'Sur2023', 'Wagner2018']	7	47	0.4885110318660736	0.0364000000059604	13.088530261712831	73	False	1.849078809420406	0.42495057	False
leiden100	449	ripply3	4	16	6.125251770019531	7.646447317421111e-28	2	0.8333333333333334	['Farnsworth2020', 'Kukreja2024', 'Lange2023', 'Sur2023', 'Wagner2018']	1	62	0.4148255616426468	0.0176000002771615	22.356212658406623	22	False	0.9367073623475768	0.40000635	False
leiden100	449	si:ch211-152c2.3	31	14	4.77070951461792	3.053679763170144e-63	2	0.8333333333333334	['Farnsworth2020', 'Kukreja2024', 'Lange2023', 'Sur2023', 'Wagner2018']	57	17	0.6251191139221192	0.2023999989032745	3.07826508012847	294	False	4.39740796479856	2.0014992	False
leiden100	449	zbtb16b	43	37	3.016881227493286	4.088536824973012e-24	4	0.5	['Kukreja2024', 'Lange2023', 'Sur2023']	59	42	0.5093656380971273	0.1813333332538604	2.7990802832883634	224	False	2.805243703077678	0.056031123	False
leiden100	449	irx7	8	25	3.9683549404144287	7.921648368698218e-28	2	0.8333333333333334	['Farnsworth2020', 'Kukreja2024', 'Lange2023', 'Sur2023', 'Wagner2018']	9	57	0.4299558579921722	0.0432000005617737	9.750132409837184	89	False	2.2899611808383624	1.0520133	True
leiden100	449	XLOC_001964	44	36	3.1105399131774902	3.5890443070932084e-24	3	0.6666666666666666	['Kukreja2024', 'Lange2023', 'Sur2023', 'Wagner2018']	61	34	0.5495829582214355	0.22199999820441	2.468981895312621	220	False	2.7122914758731094	0.65494955	True
leiden100	449	fras1	16	23	4.081151485443115	3.180467035200203e-33	3	0.6666666666666666	['Kukreja2024', 'Lange2023', 'Sur2023', 'Wagner2018']	24	49	0.4790414124727249	0.104000000283122	4.571822963603247	117	False	2.4858749983939044	0.5356644	True
leiden100	449	limk2	23	37	3.396328449249268	1.086128698176966e-16	4	0.5	['Kukreja2024', 'Lange2023', 'Wagner2018']	19	59	0.421726256608963	0.1060000012318293	3.950712633106162	45	False	2.430128329335096	-0.11605187	False
leiden100	449	lama5	26	33	3.212331533432007	4.7954397675720296e-24	3	0.6666666666666666	['Farnsworth2020', 'Lange2023', 'Sur2023', 'Wagner2018']	29	25	0.5861417651176453	0.1235000025480985	4.715998016874036	170	False	3.092758949266424	1.0094002	False
leiden100	449	tmem88b	20	30	3.516290664672852	7.233933886250779e-23	4	0.5	['Kukreja2024', 'Lange2023', 'Sur2023']	22	50	0.4739602754513423	0.0940000005066394	4.999581820193229	106	False	2.8839670276095872	1.4112267	True
leiden100	449	sema3bl	26	45	3.0925681591033936	8.039183240834308e-13	2	0.8333333333333334	['Farnsworth2020', 'Kukreja2024', 'Lange2023', 'Sur2023', 'Wagner2018']	17	65	0.3865282505750656	0.0711999993771314	5.367427339588189	93	False	2.511512889691624	0.88255143	True
leiden100	449	efna5a	30	39	2.970815896987915	6.179879454733883e-20	3	0.6666666666666666	['Farnsworth2020', 'Kukreja2024', 'Lange2023', 'Sur2023']	30	32	0.5536033920943737	0.1389999985694885	3.961452841151982	136	False	2.95561069182586	0.14172287	False
leiden100	449	lmo4b	32	42	2.596829652786255	1.4880539022449982e-16	3	0.6666666666666666	['Farnsworth2020', 'Kukreja2024', 'Lange2023', 'Sur2023']	36	37	0.531082846224308	0.1444999985396862	3.6569268148767606	152	False	3.4959428916264232	0.64880675	False
leiden100	449	wnt11f2	13	27	3.913926124572754	6.843048946892388e-22	3	0.6666666666666666	['Farrell2018', 'Kukreja2024', 'Lange2023', 'Sur2023']	16	63	0.4031176827847957	0.0700000009965151	5.691798269194824	100	False	1.7180373250716467	0.54101723	True
leiden100	449	ephb4a	32	44	2.484117269515991	3.4594046856770574e-17	4	0.5	['Farnsworth2020', 'Kukreja2024', 'Sur2023']	34	58	0.422782023747762	0.1213333358367284	3.4641581613809715	115	False	3.3871148458899043	-0.02954226	False
leiden100	449	tiam1a	45	51	2.4131557941436768	1.3790938435874446e-11	4	0.5	['Lange2023', 'Sur2023', 'Wagner2018']	50	48	0.4795831243197123	0.1733333294590314	2.756691022944353	152	False	2.961572224417295	0.10751508	False
leiden100	449	fzd5	21	32	3.383939743041992	1.619531716588143e-20	4	0.5	['Farnsworth2020', 'Lange2023', 'Sur2023']	21	31	0.5600949128468832	0.1006666670242945	5.518966336457184	122	False	2.785418930540758	0.74334884	True
leiden100	449	foxp1b	49	54	1.9476348161697388	1.509091982042689e-09	4	0.5	['Lange2023', 'Sur2023', 'Wagner2018']	54	30	0.5610967477162679	0.2193333357572555	2.5511198556696755	130	False	3.353269592937424	0.489574	False
leiden100	449	gstr	46	49	2.027905464172364	5.305904947602693e-18	4	0.5	['Farnsworth2020', 'Sur2023', 'Wagner2018']	53	15	0.6438824335734049	0.2613333314657211	2.458255799864575	94	False	4.173803909630977	-0.24540025	False
leiden100	449	znf385a	41	46	2.585834264755249	3.427816019752101e-14	4	0.5	['Lange2023', 'Sur2023', 'Wagner2018']	45	46	0.4893749256928761	0.1560000032186508	3.1234071059854736	181	False	3.034072956273792	0.47077906	False
leiden100	449	zgc:92380	29	43	2.8214259147644043	1.4668434660750522e-14	4	0.5	['Farnsworth2020', 'Lange2023', 'Sur2023']	25	38	0.5270713667074839	0.1146666680773099	4.56545844611456	132	False	3.137869309053175	1.3380402	False
leiden100	449	apela	40	48	2.4266576766967773	2.7700887393228442e-14	3	0.6666666666666666	['Farnsworth2020', 'Lange2023', 'Sur2023', 'Wagner2018']	41	45	0.4904541149735451	0.1220000009052455	3.995561880947809	243	False	3.0514188750574154	1.2087771	False
leiden100	449	prdm1a	22	36	3.562770366668701	1.5547324525679207e-16	3	0.6666666666666666	['Kukreja2024', 'Lange2023', 'Sur2023', 'Wagner2018']	18	68	0.3470793180167675	0.0610000006854534	5.614182486588821	106	False	2.546105458216641	1.1854992	True
leiden100	449	cebpa	23	40	3.356832981109619	3.067168427185793e-13	3	0.6666666666666666	['Farnsworth2020', 'Kukreja2024', 'Lange2023', 'Sur2023']	16	67	0.3742693550884723	0.055000000167638	6.701238463662317	114	False	2.2125688807974493	0.9887787	True
leiden100	449	ackr3b	38	38	2.9116017818450928	1.22123936770761e-24	4	0.5	['Farnsworth2020', 'Kukreja2024', 'Sur2023']	49	44	0.5060578385988871	0.1666666666666666	3.024201820669307	197	False	3.982917959135609	1.0453732	False
leiden100	449	spint1a	47	56	1.0066481828689575	0.0244454781417711	4	0.5	['Farnsworth2020', 'Lange2023', 'Sur2023']	47	36	0.5467138687769572	0.1413333341479301	3.848106784372143	279	False	3.1313230715695166	-0.1637126	False
leiden100	449	alcama	48	47	2.334808111190796	3.9545163945911264e-16	4	0.5	['Lange2023', 'Sur2023', 'Wagner2018']	60	27	0.581381489833196	0.2326666663090388	2.4923601600194014	213	False	4.026099750658529	1.1493093	False
leiden100	449	fgfr1a	37	53	1.97751533985138	4.4642900871909507e-10	4	0.5	['Farnsworth2020', 'Sur2023', 'Wagner2018']	32	54	0.4596881866455078	0.1366666679581006	3.3464032614323167	90	False	3.2212086020898094	-0.13797279	False
leiden100	449	wnt11r	34	45	2.6606674194335938	3.9199545847640455e-15	4	0.5	['Farnsworth2020', 'Lange2023', 'Sur2023']	35	35	0.5473618606726328	0.1413333341479301	3.852659420615472	162	False	3.443849475426535	1.3172766	False
leiden100	449	LO016987.2	35	39	2.9925007820129395	7.334116228729783e-20	3	0.6666666666666666	['Kukreja2024', 'Lange2023', 'Sur2023', 'Wagner2018']	43	53	0.4616121351718902	0.1660000002011656	2.7701325426026027	102	False	2.936040234389261	0.20492956	False
leiden100	449	CABZ01092156.1	42	55	2.031797409057617	7.920932328649375e-07	4	0.5	['Farnsworth2020', 'Lange2023', 'Sur2023']	38	55	0.4581087231636047	0.1013333338002363	4.486404440412594	223	False	2.485873353861479	-0.6183679	False
leiden100	449	cart3	15	41	3.693649530410767	2.677609207620998e-10	4	0.5	['Farnsworth2020', 'Lange2023', 'Sur2023']	4	56	0.4353892803192138	0.0506666662792364	8.44624419854601	34	False	1.7779442581112272	1.3401668	True
leiden100	449	cldnc	10	36	4.729321479797363	1.5441966582707953e-12	4	0.5	['Farnsworth2020', 'Lange2023', 'Sur2023']	2	66	0.3798723816871643	0.0179999998460213	20.04591498809513	28	False	1.557105224687282	1.8225416	True
leiden100	449	tbx1	11	31	4.145132064819336	8.003846177361395e-16	4	0.5	['Kukreja2024', 'Lange2023', 'Sur2023']	8	70	0.2990696678558985	0.0413333345204591	7.08825967184037	58	False	2.138156864769736	1.2532833	True
leiden100	449	lsr	43	50	2.5697357654571533	1.2195388281243266e-10	4	0.5	['Kukreja2024', 'Lange2023', 'Sur2023']	46	69	0.3270126928885777	0.1006666670242945	3.226354344931904	202	False	2.62678800667886	-0.39472944	False
leiden100	45	meox1	8	1	11.812871932983398	2.626059198725588e-291	1	1.0	['Farrell2018', 'Kamimoto2023', 'Kukreja2024', 'Lange2023', 'Sur2023', 'Wagner2018']	26	6	0.8800918757915497	0.0733333323150873	11.853254096785808	111	False	3.1914831794178498	2.030257	False
leiden100	45	tcf15	5	2	11.131477355957031	2.4841634014272552e-269	1	1.0	['Farrell2018', 'Kamimoto2023', 'Kukreja2024', 'Lange2023', 'Sur2023', 'Wagner2018']	19	14	0.8389532566070557	0.0470000011846423	17.49902574743686	87	False	2.469541260975141	1.228905	True
leiden100	45	ripply1	7	3	10.868111610412598	1.9320419665473206e-263	1	1.0	['Farrell2018', 'Kamimoto2023', 'Kukreja2024', 'Lange2023', 'Sur2023', 'Wagner2018']	22	3	0.9024642507235208	0.0756666672726472	11.78431622064071	101	False	2.6628128609910493	1.82984	True
leiden100	45	fn1b	18	6	9.47999095916748	1.7201799218535792e-237	2	0.8333333333333334	['Farrell2018', 'Kukreja2024', 'Lange2023', 'Sur2023', 'Wagner2018']	50	7	0.8792975187301636	0.1015999995172023	8.579897883747737	150	False	3.657232593610549	2.2099786	False
leiden100	45	tbx6	1	9	9.562430381774902	7.118739898655997e-167	1	1.0	['Farrell2018', 'Kamimoto2023', 'Kukreja2024', 'Lange2023', 'Sur2023', 'Wagner2018']	3	23	0.7886169056097666	0.0223333335015922	33.840724282104084	28	False	1.306880091721039	1.5487937	True
leiden100	45	hsp90aa1.1	10	6	9.62466812133789	1.3095202400838283e-225	2	0.8333333333333334	['Farrell2018', 'Kukreja2024', 'Lange2023', 'Sur2023', 'Wagner2018']	25	12	0.8459627628326416	0.0855999987572431	9.780170611859305	80	False	3.030836785633901	2.3716626	False
leiden100	45	tuba8l2	45	11	6.765657424926758	3.6546832042316126e-188	1	1.0	['Farrell2018', 'Kamimoto2023', 'Kukreja2024', 'Lange2023', 'Sur2023', 'Wagner2018']	111	4	0.8941901723543803	0.1923333356777826	4.630293938787365	320	False	4.28062844656058	0.688461	False
leiden100	45	XLOC_042229	4	8	9.198999404907228	1.9842081011072766e-176	2	0.8333333333333334	['Farrell2018', 'Kamimoto2023', 'Kukreja2024', 'Lange2023', 'Sur2023']	11	27	0.782523375749588	0.0407999999821186	18.744578375233665	59	False	1.2663663785970616	0.65319896	True
leiden100	45	cpn1	21	8	7.778738498687744	5.805107245652931e-194	1	1.0	['Farrell2018', 'Kamimoto2023', 'Kukreja2024', 'Lange2023', 'Sur2023', 'Wagner2018']	54	11	0.8528127074241638	0.0986666654547055	8.566682787357694	170	False	3.620006206689789	1.4011002	False
leiden100	45	kazald2	9	4	9.655144691467283	1.181871762452514e-233	1	1.0	['Farrell2018', 'Kamimoto2023', 'Kukreja2024', 'Lange2023', 'Sur2023', 'Wagner2018']	24	19	0.8239269256591797	0.0873333324367801	9.338795479606487	70	False	2.389335323574918	1.8546892	True
leiden100	45	unc45b	6	7	9.030457496643066	7.010056406121788e-210	1	1.0	['Farrell2018', 'Kamimoto2023', 'Kukreja2024', 'Lange2023', 'Sur2023', 'Wagner2018']	17	26	0.7850456734498342	0.0503333338225881	15.312577908274328	66	False	2.2461574126355512	1.1275053	True
leiden100	45	myf5	2	5	9.920836448669434	2.03085328081214e-214	1	1.0	['Farrell2018', 'Kamimoto2023', 'Kukreja2024', 'Lange2023', 'Sur2023', 'Wagner2018']	9	24	0.7861698369185129	0.042666665588816	18.026790603405367	54	False	2.4166334077252354	2.6187649	True
leiden100	45	rdh10a	22	16	6.71364688873291	3.262900629179259e-130	1	1.0	['Farrell2018', 'Kamimoto2023', 'Kukreja2024', 'Lange2023', 'Sur2023', 'Wagner2018']	47	25	0.7854544818401337	0.0943333338946104	8.249522488215376	127	False	3.588653259167564	2.1789513	False
leiden100	45	angptl7	11	11	7.7629714012146	9.565171822654888e-152	4	0.5	['Kukreja2024', 'Lange2023', 'Sur2023']	23	18	0.824911634127299	0.0779999991257985	10.454577762869697	89	False	3.2799214762232243	2.3892655	False
leiden100	45	aldh1a2	16	8	8.021228790283203	2.915912038545449e-187	1	1.0	['Farrell2018', 'Kamimoto2023', 'Kukreja2024', 'Lange2023', 'Sur2023', 'Wagner2018']	43	29	0.7775645156701406	0.0910000006357828	8.462657720540518	120	False	3.5502261089828906	2.3666687	False
leiden100	45	apoc1	58	9	7.963346004486084	5.597624176517219e-184	3	0.6666666666666666	['Kukreja2024', 'Lange2023', 'Sur2023', 'Wagner2018']	143	2	0.9213432222604752	0.2675000019371509	3.4351702629647365	230	False	5.421933211566656	3.6170626	False
leiden100	45	asph	72	18	6.024402141571045	2.6111518561174865e-182	3	0.6666666666666666	['Farrell2018', 'Kukreja2024', 'Sur2023', 'Wagner2018']	162	5	0.8885622471570969	0.290499996393919	3.0516715545854947	227	False	4.444502176527921	0.3505602	False
leiden100	45	plp2	51	15	6.387089729309082	4.984653371223026e-163	2	0.8333333333333334	['Farrell2018', 'Kukreja2024', 'Lange2023', 'Sur2023', 'Wagner2018']	122	20	0.8192161560058594	0.206800003349781	3.947142169315676	244	False	3.662728893782545	0.3950002	False
leiden100	45	lpar1	35	21	6.237741470336914	2.478280388200121e-134	1	1.0	['Farrell2018', 'Kamimoto2023', 'Kukreja2024', 'Lange2023', 'Sur2023', 'Wagner2018']	80	30	0.7756977081298828	0.1299999989569187	5.928990185605355	177	False	3.31842331174411	0.67680144	False
leiden100	45	meis1b	97	96	3.726832151412964	1.0567193226270905e-64	4	0.5	['Farrell2018', 'Kamimoto2023', 'Sur2023']	124	16	0.8261769413948059	0.2226666708787282	3.698257492477724	173	False	4.774689361247878	0.39515296	False
leiden100	45	dmrt2a	3	10	9.149399757385254	5.944125394499508e-170	3	0.6666666666666666	['Farrell2018', 'Kukreja2024', 'Lange2023', 'Sur2023']	7	44	0.7039209231734276	0.0304999996442347	22.378442258250764	44	False	1.856221702387439	1.3622683	True
leiden100	45	crabp2b	40	27	5.814273834228516	1.1943408047598297e-115	4	0.5	['Kukreja2024', 'Lange2023', 'Sur2023']	84	22	0.7915750543276469	0.1366666642328103	5.757203886245912	198	False	3.12428779620057	0.78852373	False
leiden100	45	nid2a	59	13	6.690061092376709	2.7925307803776903e-173	1	1.0	['Farrell2018', 'Kamimoto2023', 'Kukreja2024', 'Lange2023', 'Sur2023', 'Wagner2018']	141	17	0.8256909251213074	0.2350000018874804	3.50292762080339	228	False	3.855972966265616	1.0557897	False
leiden100	45	pcdh10b	30	23	6.089810848236084	1.0404864084038272e-116	1	1.0	['Farrell2018', 'Kamimoto2023', 'Kukreja2024', 'Lange2023', 'Sur2023', 'Wagner2018']	63	57	0.6849776307741801	0.1056666672229766	6.431040254967449	130	False	3.213763733604319	0.71372384	False
leiden100	45	fstl1b	83	41	4.922673225402832	1.666481423569396e-106	2	0.8333333333333334	['Farrell2018', 'Kamimoto2023', 'Kukreja2024', 'Sur2023', 'Wagner2018']	156	37	0.7278366982936859	0.2215999990701675	3.2741990176915654	270	False	4.5366064315871295	0.46952686	False
leiden100	45	CABZ01080702.1	125	57	4.24057674407959	3.1834143971077003e-107	4	0.5	['Kukreja2024', 'Sur2023', 'Wagner2018']	221	8	0.877003808816274	0.3953333397706349	2.2153165548081075	71	False	4.991520080662399	-0.08131804	False
leiden100	45	tjp2b	46	24	5.789262771606445	2.3362367387443317e-134	3	0.6666666666666666	['Farrell2018', 'Kukreja2024', 'Lange2023', 'Sur2023']	100	52	0.6889247745275497	0.1320000011473894	5.187404275004338	244	False	3.2650083697872176	0.013195067	False
leiden100	45	nr2f5	70	26	5.667859077453613	2.734916077593291e-130	4	0.5	['Kukreja2024', 'Lange2023', 'Sur2023']	150	9	0.8611720005671183	0.2586666693290074	3.320302920644443	225	False	3.4058127319316647	0.12048751	False
leiden100	45	si:dkey-261h17.1	58	35	5.330289840698242	1.8756009600320093e-104	2	0.8333333333333334	['Farrell2018', 'Kamimoto2023', 'Kukreja2024', 'Sur2023', 'Wagner2018']	117	32	0.7574558138847352	0.1835999995470047	4.10864472235066	259	False	4.565319471312479	1.6612366	False
leiden100	45	znfl1k	47	69	5.714178085327148	7.01549117989695e-52	4	0.5	['Kamimoto2023', 'Lange2023', 'Sur2023']	56	42	0.7073714236418406	0.1206666625415285	5.822231076652175	81	False	0.8708666337755978	0.19690819	False
leiden100	45	mfap2	88	45	4.80525016784668	1.4731847533970996e-100	4	0.5	['Kukreja2024', 'Sur2023', 'Wagner2018']	160	13	0.8452219367027283	0.2733333309491475	3.08464864176344	233	False	4.555172306165304	0.43931445	False
leiden100	45	ttn.1	27	17	6.41542387008667	1.4614024320947153e-137	2	0.8333333333333334	['Farrell2018', 'Kukreja2024', 'Lange2023', 'Sur2023', 'Wagner2018']	66	41	0.7124179542064667	0.1440000012516975	4.920123779641102	66	False	4.1716237187027945	2.6244397	False
leiden100	45	six4a	24	25	6.034976959228516	1.0692445185457364e-113	1	1.0	['Farrell2018', 'Kamimoto2023', 'Kukreja2024', 'Lange2023', 'Sur2023', 'Wagner2018']	44	65	0.6662493348121643	0.0723333330824971	9.098854596742996	134	False	2.5463223422988555	0.18255763	False
leiden100	45	fbn2b	74	49	4.799708843231201	8.948392936103851e-91	2	0.8333333333333334	['Kamimoto2023', 'Kukreja2024', 'Lange2023', 'Sur2023', 'Wagner2018']	134	33	0.756879699230194	0.2016000032424926	3.740768445709673	241	False	3.6504982219152406	0.5611428	False
leiden100	45	ahnak	73	61	4.549473285675049	2.0427952132348235e-83	3	0.6666666666666666	['Kamimoto2023', 'Kukreja2024', 'Sur2023', 'Wagner2018']	120	36	0.7408307790756226	0.1754999980330467	4.203007293726581	325	False	4.421718260421524	0.7265174	False
leiden100	45	pcdh1b	74	54	4.669742584228516	2.2487491529181173e-85	3	0.6666666666666666	['Kukreja2024', 'Lange2023', 'Sur2023', 'Wagner2018']	129	39	0.7177171260118484	0.1804999969899654	3.959874038188464	303	False	3.5318127781292934	0.23438685	False
leiden100	45	zgc:92429	9	14	7.509951114654541	4.077306374688695e-126	3	0.6666666666666666	['Kukreja2024', 'Lange2023', 'Sur2023', 'Wagner2018']	14	53	0.687624029815197	0.0479999999515712	14.053551642771293	49	False	1.8306142627792623	0.5906897	True
leiden100	45	apoeb	100	31	5.789827346801758	1.1396092386689389e-103	3	0.6666666666666666	['Kukreja2024', 'Lange2023', 'Sur2023', 'Wagner2018']	196	1	0.9263281524181366	0.3449999988079071	2.6801391780725763	335	False	5.809136160166074	2.597525	False
leiden100	45	efemp2a	13	11	7.729796409606934	2.7481250000551143e-154	2	0.8333333333333334	['Farrell2018', 'Kukreja2024', 'Lange2023', 'Sur2023', 'Wagner2018']	27	47	0.699793154001236	0.0684000004082918	10.097884004010844	93	False	2.68758000542342	1.808905	True
leiden100	45	enah	52	42	5.066521644592285	6.481035687213363e-96	3	0.6666666666666666	['Kukreja2024', 'Lange2023', 'Sur2023', 'Wagner2018']	96	50	0.6940276175737381	0.1740000005811453	3.971586372946682	90	False	3.136265531924589	-0.13561974	False
leiden100	45	ston2	41	38	5.435750961303711	2.520653856245248e-95	3	0.6666666666666666	['Kukreja2024', 'Lange2023', 'Sur2023', 'Wagner2018']	74	56	0.6852534115314484	0.1379999993368983	4.937074926656338	102	False	2.974232720365709	0.09360943	False
leiden100	45	draxin	20	12	7.109389305114746	9.111593382852822e-157	2	0.8333333333333334	['Farrell2018', 'Kamimoto2023', 'Kukreja2024', 'Lange2023', 'Sur2023']	47	72	0.656213891506195	0.0668000020086765	9.69341994152286	155	False	2.8632786163784925	0.86762863	True
leiden100	45	rasgef1ba	104	48	4.610196113586426	2.2987886061792868e-101	4	0.5	['Kukreja2024', 'Lange2023', 'Sur2023']	189	15	0.8377430637677511	0.3153333365917206	2.651453282808081	182	False	4.344930851123234	0.3378262	False
leiden100	45	gas1a	86	44	4.812139987945557	1.3541235104635637e-100	2	0.8333333333333334	['Farrell2018', 'Kamimoto2023', 'Kukreja2024', 'Lange2023', 'Sur2023']	157	31	0.7694517016410828	0.2483999997377395	3.0892209400612	216	False	3.763672142563777	0.09814935	False
leiden100	45	zbtb18	90	60	4.569423198699951	1.1855581001891309e-81	1	1.0	['Farrell2018', 'Kamimoto2023', 'Kukreja2024', 'Lange2023', 'Sur2023', 'Wagner2018']	147	51	0.6931194067001343	0.2153333351016044	3.2085642574415534	161	False	4.0473375794613	0.74190354	False
leiden100	45	net1	120	78	4.035892486572266	2.7662618651557605e-73	2	0.8333333333333334	['Farrell2018', 'Kamimoto2023', 'Kukreja2024', 'Sur2023', 'Wagner2018']	190	75	0.6452903270721435	0.2403999924659729	2.6772591020823784	214	False	4.323160714115053	0.3879718	False
leiden100	45	notch2	61	56	4.691837310791016	5.920666062647658e-80	2	0.8333333333333334	['Kamimoto2023', 'Kukreja2024', 'Lange2023', 'Sur2023', 'Wagner2018']	103	66	0.6660738468170166	0.1535999968647957	4.314837389035662	190	False	3.128908124780075	-0.032264072	False
leiden100	45	gnaia	117	66	4.1923828125	4.004800775907543e-87	4	0.5	['Kukreja2024', 'Lange2023', 'Sur2023']	198	21	0.8052411476771036	0.3179999987284342	2.527401726930599	132	False	4.109661660448736	-0.29781315	False
leiden100	45	fstl1a	45	33	5.495972156524658	5.4651025998439705e-105	1	1.0	['Farrell2018', 'Kamimoto2023', 'Kukreja2024', 'Lange2023', 'Sur2023', 'Wagner2018']	89	46	0.7030068735281626	0.1366666654745737	5.113851425842726	198	False	3.62641171129481	1.4101014	False
leiden100	45	XLOC_040516	12	29	7.6425089836120605	3.931621687147711e-87	1	1.0	['Farrell2018', 'Kamimoto2023', 'Kukreja2024', 'Lange2023', 'Sur2023', 'Wagner2018']	6	117	0.5898999720811844	0.0246666664800917	23.022077001682884	41	False	1.170142526712927	1.1339945	True
leiden100	45	efnb2a	73	43	4.941664695739746	9.268650329288169e-100	1	1.0	['Farrell2018', 'Kamimoto2023', 'Kukreja2024', 'Lange2023', 'Sur2023', 'Wagner2018']	138	48	0.6989818811416626	0.2016666680574417	3.4538579424578444	183	False	3.8770158465583417	0.6762427	False
leiden100	45	BX001014.2	19	20	7.007474899291992	1.0204151423285849e-109	2	0.8333333333333334	['Farrell2018', 'Kukreja2024', 'Lange2023', 'Sur2023', 'Wagner2018']	37	122	0.5811646342277527	0.0676000013947486	8.486364757892224	102	False	1.3404296837205325	0.22784503	False
leiden100	45	rnd3a	134	128	3.4047858715057373	3.041432401800328e-52	2	0.8333333333333334	['Farrell2018', 'Kamimoto2023', 'Kukreja2024', 'Sur2023', 'Wagner2018']	170	71	0.6565553069114685	0.2324000030755996	2.817289195572472	130	False	4.3829795942148495	0.3530109	False
leiden100	45	plod2	19	29	6.3884477615356445	2.2669361419335875e-100	1	1.0	['Farrell2018', 'Kamimoto2023', 'Kukreja2024', 'Lange2023', 'Sur2023', 'Wagner2018']	28	154	0.5311473061641058	0.0506666675209999	10.299625110286328	97	False	2.188840993925622	0.93516016	True
leiden100	45	LOC110438394	23	52	6.828909873962402	2.834393638555136e-60	3	0.6666666666666666	['Farrell2018', 'Kamimoto2023', 'Lange2023', 'Sur2023']	12	86	0.63263189047575	0.0384999997913837	16.04131376765136	56	False	0.9203214177732764	0.48986772	False
leiden100	45	hspb1	81	22	6.67829704284668	1.4298712707195518e-115	4	0.5	['Kukreja2024', 'Lange2023', 'Sur2023']	172	10	0.8595298329989115	0.2853333403666814	3.0053427655225486	375	False	4.894545897148968	1.8060957	False
leiden100	45	pcdh8	17	24	6.9233503341674805	1.804308550046387e-101	2	0.8333333333333334	['Farrell2018', 'Kamimoto2023', 'Kukreja2024', 'Lange2023', 'Sur2023']	28	94	0.6145113646984101	0.0696000006049871	8.718291209971047	71	False	2.596611962932796	2.1698585	True
leiden100	45	fgf8a	24	28	6.374635219573975	1.2910317208111186e-102	3	0.6666666666666666	['Farrell2018', 'Kukreja2024', 'Lange2023', 'Sur2023']	41	100	0.611287534236908	0.0725000016391277	8.330442456901343	107	False	2.531346005411608	1.5564883	True
leiden100	45	arl4aa	145	218	2.1395702362060547	1.1617158235057476e-15	4	0.5	['Farrell2018', 'Kamimoto2023', 'Lange2023']	113	156	0.5294198095798492	0.1340000020960966	3.9290355655126734	199	False	3.57304781363524	0.5953032	False
leiden100	45	cpa6	15	37	6.671356678009033	2.381277603750388e-77	3	0.6666666666666666	['Kukreja2024', 'Lange2023', 'Sur2023', 'Wagner2018']	13	121	0.5840992256999016	0.0399999991059303	14.270713133144229	47	False	1.433762029715921	0.0769033	False
leiden100	45	bmpr1ba	33	34	5.755962371826172	1.1897162011545646e-99	3	0.6666666666666666	['Kukreja2024', 'Lange2023', 'Sur2023', 'Wagner2018']	61	70	0.656750038266182	0.1045000003650784	6.234597497536159	112	False	2.6003694761002376	0.06775478	False
leiden100	45	col4a1	29	36	5.771246910095215	4.7408398095702996e-95	2	0.8333333333333334	['Farrell2018', 'Kukreja2024', 'Lange2023', 'Sur2023', 'Wagner2018']	49	132	0.5717191398143768	0.0671999998390674	8.397641366067896	142	False	2.8781809607299818	1.0692148	True
leiden100	45	plpp1a	25	19	6.45919132232666	4.194899816935856e-130	2	0.8333333333333334	['Farrell2018', 'Kukreja2024', 'Lange2023', 'Sur2023', 'Wagner2018']	51	69	0.6578702330589294	0.0859999991953373	7.573221139687564	133	False	2.984574812288659	0.76877105	True
leiden100	45	cxcl12a	114	112	3.767459392547608	2.1546783672968937e-48	3	0.6666666666666666	['Farrell2018', 'Kamimoto2023', 'Kukreja2024', 'Sur2023']	145	81	0.6382473409175873	0.1910000033676624	3.3294131755481646	204	False	4.753718968203097	2.4008222	False
leiden100	45	sipa1l2	105	75	4.178829193115234	6.786162076853903e-71	3	0.6666666666666666	['Kamimoto2023', 'Kukreja2024', 'Lange2023', 'Sur2023']	164	58	0.6848022043704987	0.2385000064969062	2.86347467961074	104	False	3.683467561114462	0.07856947	False
leiden100	45	XLOC_001964	74	39	5.427280902862549	1.172114442500417e-94	2	0.8333333333333334	['Kamimoto2023', 'Kukreja2024', 'Lange2023', 'Sur2023', 'Wagner2018']	144	43	0.7071769118309021	0.2096000008285045	3.362663385778349	220	False	2.7122914758731094	0.65494955	True
leiden100	45	rbm24a	34	30	6.008979797363281	8.783046641366279e-104	2	0.8333333333333334	['Farrell2018', 'Kukreja2024', 'Lange2023', 'Sur2023', 'Wagner2018']	69	90	0.6270357728004455	0.0983999997377395	6.318267348666772	147	False	3.242233912229356	1.7012703	False
leiden100	45	gnai2a	75	51	4.608669757843018	2.3197982587400923e-100	3	0.6666666666666666	['Farrell2018', 'Kukreja2024', 'Sur2023', 'Wagner2018']	133	79	0.6430053114891052	0.1815000027418136	3.528796174322212	176	False	3.958599335936532	-0.14166774	False
leiden100	45	nhsl1b	114	88	3.9706156253814697	2.153721396707303e-65	4	0.5	['Kukreja2024', 'Lange2023', 'Sur2023']	169	45	0.7038973967234293	0.2473333328962326	2.838513011936156	125	False	3.5667409166112933	-0.08582286	False
leiden100	45	si:ch211-107n13.1	42	59	5.131374359130859	2.192786862879881e-66	3	0.6666666666666666	['Kukreja2024', 'Lange2023', 'Sur2023', 'Wagner2018']	57	139	0.5641181692481041	0.0885000014677643	6.314169385255767	105	False	2.356911147800008	0.29432794	False
leiden100	45	fkbp7	95	50	4.716512203216553	6.929295637360973e-93	4	0.5	['Kukreja2024', 'Lange2023', 'Sur2023']	166	28	0.7801890174547831	0.2579999963442485	3.0161738551396344	257	False	4.008061147692631	0.45164374	False
leiden100	45	vcana	92	140	4.033151149749756	3.49798539643149e-32	2	0.8333333333333334	['Farrell2018', 'Kamimoto2023', 'Lange2023', 'Sur2023', 'Wagner2018']	72	149	0.5464691877365112	0.1052000008523464	5.155077055956683	99	False	2.594728424098564	2.0443254	True
leiden100	45	ubxn8	99	65	4.561317443847656	7.862941396600272e-68	4	0.5	['Kukreja2024', 'Lange2023', 'Sur2023']	161	96	0.6135456264019012	0.1960000023245811	3.119520909392496	252	False	3.063800255965612	0.046810083	False
leiden100	45	wu:fb97g03	55	47	5.131553649902344	4.2577213296251465e-77	1	1.0	['Farrell2018', 'Kamimoto2023', 'Kukreja2024', 'Lange2023', 'Sur2023', 'Wagner2018']	99	76	0.6452279935280482	0.1440000017173588	4.456744730167022	178	False	2.7496473702279385	1.6957325	True
leiden100	45	tgfbi	69	63	4.6438307762146	2.0309881735963037e-68	3	0.6666666666666666	['Kukreja2024', 'Lange2023', 'Sur2023', 'Wagner2018']	112	99	0.6115417033433914	0.1589999999850988	3.8283856462527424	161	False	3.782410043042164	1.6561793	False
leiden100	45	CABZ01075068.1	140	191	2.8362276554107666	3.2092401976556565e-29	4	0.5	['Farrell2018', 'Kamimoto2023', 'Sur2023']	125	193	0.4673465291659037	0.114666665593783	4.04910547703276	283	False	3.575575693498254	0.5733491	False
leiden100	45	egfl6	49	53	4.926273822784424	2.2578383807896694e-77	4	0.5	['Kukreja2024', 'Lange2023', 'Sur2023']	82	64	0.6667545139789581	0.1240000004569689	5.342036092302509	159	False	3.2520406478936463	1.3872494	False
leiden100	45	tead3b	141	118	3.5255751609802246	9.11574823422921e-53	4	0.5	['Kukreja2024', 'Sur2023', 'Wagner2018']	199	137	0.5657745897769928	0.2220000028610229	2.5415900560782303	151	False	3.807787196151388	-0.23331644	False
leiden100	45	fermt2	123	117	3.587211847305298	3.453939372873011e-52	4	0.5	['Kukreja2024', 'Sur2023', 'Wagner2018']	159	131	0.5718517104784647	0.1940000007549921	2.9377010680026845	127	False	3.71304539856365	-0.019728035	False
leiden100	45	actc1a	31	69	5.279440402984619	3.67545760969449e-54	2	0.8333333333333334	['Farrell2018', 'Kamimoto2023', 'Lange2023', 'Sur2023', 'Wagner2018']	20	159	0.5275563716888427	0.0492000002413988	10.529011337592667	59	False	2.1105718925814974	1.5084049	True
leiden100	45	efnb2b	110	76	4.2726731300354	7.207839289499278e-65	2	0.8333333333333334	['Farrell2018', 'Kamimoto2023', 'Kukreja2024', 'Lange2023', 'Sur2023']	173	59	0.6824288785457611	0.2375999972224235	2.864328945941549	183	False	3.5006804968471554	0.7758036	False
leiden100	45	znf593	138	126	3.2817299365997314	6.523552854316988e-63	4	0.5	['Kukreja2024', 'Sur2023', 'Wagner2018']	186	84	0.6363942424456278	0.2293333311875661	2.767268806296132	224	False	4.204126395498007	-0.59144545	False
leiden100	45	greb1l	89	67	4.5597734451293945	1.777090082002025e-66	3	0.6666666666666666	['Kukreja2024', 'Lange2023', 'Sur2023', 'Wagner2018']	139	88	0.628920279443264	0.1824999963864684	3.432808129960897	181	False	2.5651362215682485	0.058012664	False
leiden100	45	ntmt1	61	55	4.612942695617676	5.830906929037597e-85	3	0.6666666666666666	['Farrell2018', 'Kukreja2024', 'Lange2023', 'Sur2023']	104	85	0.6336376219987869	0.1634999997913837	3.857979469930846	116	False	3.188300748762796	-0.37639058	False
leiden100	45	lmo4b	60	62	4.6223225593566895	1.4765919940862314e-73	4	0.5	['Kukreja2024', 'Lange2023', 'Sur2023']	94	54	0.6875287691752116	0.1566666613022486	4.366990227916952	152	False	3.4959428916264232	0.64880675	False
leiden100	45	arid3c	103	69	4.31381893157959	1.4291232230335784e-73	3	0.6666666666666666	['Kukreja2024', 'Lange2023', 'Sur2023', 'Wagner2018']	162	49	0.6975519508123398	0.220499999821186	3.1537334147912923	308	False	3.486992866893014	0.09871968	False
leiden100	45	lhfpl6	38	50	5.108913898468018	4.794616307415124e-76	3	0.6666666666666666	['Kukreja2024', 'Lange2023', 'Sur2023', 'Wagner2018']	59	98	0.6118098646402359	0.0930000003427267	6.5192538553820585	125	False	2.639049142635357	0.44260377	False
leiden100	45	cxcl12b	85	99	4.239404678344727	9.531288526281464e-48	1	1.0	['Farrell2018', 'Kamimoto2023', 'Kukreja2024', 'Lange2023', 'Sur2023', 'Wagner2018']	100	123	0.5805675486723582	0.1356666659315427	4.255372330248178	156	False	3.563099454978411	2.2683337	False
leiden100	45	fgf17	14	32	7.193314552307129	1.6652357257944722e-81	4	0.5	['Kukreja2024', 'Lange2023', 'Sur2023']	7	127	0.5742218593756357	0.0226666672776142	24.3051483602731	48	False	1.1293327559102373	0.29212612	False
leiden100	45	emp2	57	40	5.264650344848633	4.437932227780948e-100	3	0.6666666666666666	['Kukreja2024', 'Lange2023', 'Sur2023', 'Wagner2018']	110	34	0.7458918243646622	0.1730000022798776	4.292481692978902	233	False	3.395717568229589	0.81586426	False
leiden100	45	prickle1a	120	132	3.9085569381713854	6.944027644071216e-38	4	0.5	['Kamimoto2023', 'Lange2023', 'Sur2023']	136	107	0.6027256300052007	0.1806666627526283	3.323260420252676	113	False	2.1819439064533843	-0.04133007	False
leiden100	45	foxc1a	48	64	4.933454990386963	3.1631596981803206e-62	2	0.8333333333333334	['Farrell2018', 'Kamimoto2023', 'Kukreja2024', 'Lange2023', 'Sur2023']	62	106	0.6029838442802429	0.0920000001788139	6.494449926010159	126	False	3.0331874985560328	1.2521887	False
leiden100	45	ppp1r14c	62	71	4.520821571350098	8.199546747537919e-65	1	1.0	['Farrell2018', 'Kamimoto2023', 'Kukreja2024', 'Lange2023', 'Sur2023', 'Wagner2018']	91	147	0.548416202267011	0.1116666663438081	4.87647518202446	184	False	3.399829427590381	1.3723415	False
leiden100	45	zcchc24	53	79	4.613680362701416	9.696446432976517e-53	1	1.0	['Farrell2018', 'Kamimoto2023', 'Kukreja2024', 'Lange2023', 'Sur2023', 'Wagner2018']	60	170	0.5042326475183169	0.0730000001688798	6.827468194125611	139	False	2.422647978024636	0.4340969	False
leiden100	45	fgfrl1a	51	58	4.895068168640137	1.0262454931543252e-72	3	0.6666666666666666	['Kukreja2024', 'Lange2023', 'Sur2023', 'Wagner2018']	79	91	0.626467227935791	0.1190000008791685	5.228893527822604	140	False	2.636919134548114	0.22298107	False
leiden100	45	wnt5b	97	80	4.245464324951172	3.960373904382479e-62	2	0.8333333333333334	['Farrell2018', 'Kamimoto2023', 'Kukreja2024', 'Lange2023', 'Sur2023']	140	116	0.5899192273616791	0.1692000016570091	3.4719108202625804	211	False	3.5195278738803726	0.7332471	False
leiden100	45	si:ch211-282b22.1	128	108	3.616823673248291	2.3131982660932946e-56	4	0.5	['Kukreja2024', 'Lange2023', 'Sur2023']	174	77	0.6451703906059265	0.2253333330154419	2.854950183417485	177	False	3.3334277625201625	-0.5446867	False
leiden100	45	ndp	32	89	6.861393451690674	3.111961092414837e-38	4	0.5	['Farrell2018', 'Kukreja2024', 'Lange2023']	1	225	0.410646195213	0.0126666670354704	30.120452495448625	19	False	0.8326531091582896	0.5314007	True
leiden100	45	arrb2a	80	86	4.052682399749756	8.295587432285387e-64	4	0.5	['Kukreja2024', 'Lange2023', 'Sur2023']	107	95	0.614065965016683	0.1633333340287208	3.742794903127729	105	False	3.3273794913020485	-0.32955742	False
leiden100	45	si:ch211-218g4.2	43	94	5.007347106933594	2.660265091536021e-42	3	0.6666666666666666	['Kukreja2024', 'Lange2023', 'Sur2023', 'Wagner2018']	23	192	0.4689621478319168	0.0490000015124678	9.399242672317287	67	False	1.6433408696145897	0.007188785	False
leiden100	45	XLOC_003984	54	106	5.355001926422119	4.290324697407734e-33	4	0.5	['Kamimoto2023', 'Lange2023', 'Sur2023']	34	178	0.4931263327598572	0.0693333322027077	7.025492995778097	48	False	0.6942751467828873	0.08836542	False
leiden100	45	igsf9a	89	121	3.985206127166748	1.016949315824385e-40	4	0.5	['Kukreja2024', 'Lange2023', 'Sur2023']	85	174	0.4973344107468923	0.0999999990065892	4.934004115330545	154	False	2.4105440406970726	0.20740837	False
leiden100	45	fn1a	134	149	3.4544427394866943	1.5904335131555847e-38	2	0.8333333333333334	['Kamimoto2023', 'Kukreja2024', 'Lange2023', 'Sur2023', 'Wagner2018']	149	97	0.613203352689743	0.1852000012993812	3.2986216348204938	213	False	3.6426341700120366	1.2240721	False
leiden100	45	hmcn2	70	89	4.332782745361328	3.041432401800328e-52	3	0.6666666666666666	['Kukreja2024', 'Lange2023', 'Sur2023', 'Wagner2018']	87	113	0.5920491516590118	0.1310000028461218	4.492796506605802	124	False	2.534845629571016	0.16286445	False
leiden100	45	ism1	137	216	2.4846465587615967	2.571112084503621e-13	4	0.5	['Farrell2018', 'Kamimoto2023', 'Lange2023']	86	115	0.5911320149898529	0.1220000013709068	4.814081369025983	141	False	3.091919508466653	1.0857252	False
leiden100	45	zmp:0000000624	133	105	3.695117950439453	2.3308195310329967e-55	4	0.5	['Kukreja2024', 'Lange2023', 'Sur2023']	192	103	0.6073059837023417	0.2299999967217445	2.633359274178208	169	False	3.4217639705870826	-0.3108427	False
leiden100	45	sema3ab	44	72	4.961487293243408	6.771472506462733e-55	3	0.6666666666666666	['Kukreja2024', 'Lange2023', 'Sur2023', 'Wagner2018']	48	153	0.533766083419323	0.0750000020489096	7.036395644768209	101	False	2.4338047281369244	0.6134219	True
leiden100	45	cldn11b	94	113	4.100513458251953	3.734138963563742e-41	4	0.5	['Kukreja2024', 'Lange2023', 'Sur2023']	101	185	0.4765985757112503	0.1273333318531513	3.72154738612845	48	False	2.393200324446223	-0.18586333	False
leiden100	45	tmed9	162	141	3.1967966556549072	4.6054682964548205e-56	4	0.5	['Kukreja2024', 'Sur2023', 'Wagner2018']	224	62	0.6688247124354044	0.3059999942779541	2.181839494853388	89	False	4.273714939298919	-0.41279423	False
leiden100	45	hoxc6b	45	57	5.3064045906066895	2.527630799082659e-65	3	0.6666666666666666	['Farrell2018', 'Kukreja2024', 'Lange2023', 'Sur2023']	65	175	0.4961960315704345	0.0790000017732381	6.214950256873093	124	False	2.338720604888663	0.9533596	True
leiden100	45	ccdc120	37	74	5.323500633239746	3.26570499066131e-50	3	0.6666666666666666	['Kukreja2024', 'Lange2023', 'Sur2023', 'Wagner2018']	32	190	0.4701357558369636	0.0519999992102384	8.889354016177993	86	False	1.7755613328529092	-0.03834197	False
leiden100	45	reck	105	123	3.736128330230713	2.854061905477293e-43	3	0.6666666666666666	['Kukreja2024', 'Lange2023', 'Sur2023', 'Wagner2018']	116	128	0.5737633183598518	0.1490000002086162	3.831755450403236	190	False	3.266644769065623	0.69791037	False
leiden100	45	meis1a	87	83	4.193807601928711	1.3565890853822933e-61	3	0.6666666666666666	['Farrell2018', 'Kukreja2024', 'Lange2023', 'Sur2023']	120	140	0.5617047101259232	0.1460000043734908	3.827923084248549	199	False	3.1583637028329714	0.26233676	False
leiden100	45	mycb	153	145	3.3006415367126465	1.2367774327360162e-47	4	0.5	['Kukreja2024', 'Lange2023', 'Sur2023']	202	40	0.7124493916829427	0.2753333350022633	2.5818433801231366	211	False	4.261799430600952	0.22973223	False
leiden100	45	zgc:56585	91	157	3.910073518753052	2.23503431691525e-25	4	0.5	['Kukreja2024', 'Lange2023', 'Wagner2018']	53	166	0.5136412580808004	0.0900000023345152	5.65539829536469	67	False	2.03843766249272	0.53428036	True
leiden100	45	ppp1r3b	126	103	3.701397180557251	6.002016584382409e-58	4	0.5	['Kukreja2024', 'Lange2023', 'Sur2023']	177	60	0.6818615794181824	0.2353333383798599	2.889400133300766	261	False	3.1768962057024512	-0.46420595	False
leiden100	45	XLOC_009784	25	68	7.20301628112793	1.575211704305309e-47	4	0.5	['Farrell2018', 'Lange2023', 'Sur2023']	2	162	0.5204523106416067	0.0153333330526947	31.9256522204801	25	False	0.690054441098958	0.4644056	False
leiden100	45	arap3	77	133	4.199121475219727	8.072524699341492e-32	4	0.5	['Kukreja2024', 'Lange2023', 'Sur2023']	55	213	0.4392452786366145	0.0826666690409183	5.26189561127749	52	False	2.052013943849456	0.13415466	False
leiden100	45	AK6	152	137	3.3273043632507324	3.2043947078053125e-50	4	0.5	['Kukreja2024', 'Lange2023', 'Sur2023']	209	73	0.6467887063821157	0.2546666711568832	2.5337237092769787	227	False	3.6434558218852735	-0.5785271	False
leiden100	45	etv5b	171	162	3.1064469814300537	2.64222998668327e-40	4	0.5	['Kukreja2024', 'Lange2023', 'Sur2023']	219	108	0.6026990214983622	0.2573333332935969	2.336899438417634	227	False	3.942950308107803	-0.1859988	False
leiden100	45	im:7138239	64	131	4.711495399475098	3.2798068659786965e-29	3	0.6666666666666666	['Farrell2018', 'Kamimoto2023', 'Lange2023', 'Sur2023']	35	130	0.5719117373228073	0.0800000004819594	7.072984369307602	53	False	0.8330347868282807	0.622156	True
leiden100	45	igfbp5b	73	73	4.366560935974121	4.476764110223232e-66	4	0.5	['Kukreja2024', 'Lange2023', 'Sur2023']	108	78	0.643096258242925	0.1600000063578287	4.000597719303166	174	False	3.263517770140811	0.97272795	False
leiden100	45	dld	93	85	4.144911766052246	4.7709066539442185e-61	4	0.5	['Kukreja2024', 'Lange2023', 'Sur2023']	128	82	0.6365798910458883	0.1719999983906746	3.685432930502596	189	False	3.523120365810418	1.0278047	False
leiden100	45	st6gal2a	133	165	3.302300214767456	6.785174771479011e-31	2	0.8333333333333334	['Kamimoto2023', 'Kukreja2024', 'Lange2023', 'Sur2023', 'Wagner2018']	132	181	0.4872908174991607	0.146799997985363	3.3037268210755824	82	False	3.039667528926451	0.01288432	False
leiden100	45	lsp1	130	139	3.549687147140503	1.4192013984112501e-42	3	0.6666666666666666	['Kamimoto2023', 'Kukreja2024', 'Lange2023', 'Sur2023']	155	134	0.5688171908259392	0.1784999966621399	3.1744690887012417	205	False	3.4455278494256216	0.8387652	False
leiden100	45	sp5l	58	84	4.209958076477051	2.3613610626259512e-57	4	0.5	['Kukreja2024', 'Lange2023', 'Sur2023']	68	126	0.5751928885777792	0.0753333363682031	7.548378152874681	185	False	2.3265149502077165	1.5464586	True
leiden100	45	hoxb9a	68	77	4.532260894775391	2.146528312146436e-58	4	0.5	['Kukreja2024', 'Lange2023', 'Sur2023']	97	109	0.6025665402412415	0.1380000015099843	4.342205278306327	153	False	3.135826896203952	1.2588818	False
leiden100	45	fgfr1a	135	120	3.6501119136810303	1.7758056534142494e-48	3	0.6666666666666666	['Kukreja2024', 'Lange2023', 'Sur2023', 'Wagner2018']	179	101	0.6089065968990326	0.2264999989420175	2.680908130704995	90	False	3.2212086020898094	-0.13797279	False
leiden100	45	rgma	154	162	3.172678709030152	3.524451812673308e-38	4	0.5	['Kukreja2024', 'Lange2023', 'Sur2023']	188	142	0.556910882393519	0.2113333369294802	2.627523734432768	152	False	3.582819523593892	0.19040754	False
leiden100	45	src	54	70	4.7058539390563965	7.637329826780297e-63	4	0.5	['Kukreja2024', 'Lange2023', 'Sur2023']	70	148	0.5474759042263031	0.0960000020762284	5.654390644190684	116	False	2.5344572256711326	-0.095640056	False
leiden100	45	shisa2b	28	46	5.519944190979004	1.868374437704028e-71	4	0.5	['Kukreja2024', 'Lange2023', 'Sur2023']	38	111	0.5926632881164551	0.0773333323498566	7.578680368977577	80	False	2.1130840039269425	0.34818444	False
leiden100	45	wdr12	149	142	3.312068462371826	3.3552996094693093e-49	4	0.5	['Kukreja2024', 'Lange2023', 'Sur2023']	201	74	0.6454658309618632	0.2480000009139379	2.59624830758656	220	False	3.622804561718981	-0.4943518	False
leiden100	45	selenon	113	119	3.6028695106506348	6.195278255168015e-50	3	0.6666666666666666	['Kukreja2024', 'Lange2023', 'Sur2023', 'Wagner2018']	137	112	0.5921996980905533	0.175500001758337	3.360904771563456	139	False	3.204473863808191	-0.17990606	False
leiden100	45	vash2	79	111	4.118285179138184	3.823377931474211e-42	3	0.6666666666666666	['Kukreja2024', 'Lange2023', 'Sur2023', 'Wagner2018']	81	173	0.4990164935588836	0.1134999999776482	4.36695627647592	77	False	2.5348385666195266	-0.07678442	False
leiden100	45	wif1	42	94	4.774006843566895	4.263884139709286e-43	3	0.6666666666666666	['Kukreja2024', 'Lange2023', 'Sur2023', 'Wagner2018']	22	194	0.4644591510295868	0.0480000004172325	9.499166266657667	68	False	2.3347185188042325	1.1335446	True
leiden100	45	nol6	168	176	3.0475213527679443	5.227243904515858e-36	4	0.5	['Kukreja2024', 'Lange2023', 'Sur2023']	197	133	0.5693898499011993	0.2213333323597908	2.5654715999945803	163	False	3.2990118831353668	-0.5038034	False
leiden100	45	nrp2b	101	127	3.776127576828003	5.172388726513202e-41	3	0.6666666666666666	['Kukreja2024', 'Lange2023', 'Sur2023', 'Wagner2018']	101	165	0.5150861740112305	0.1250000037252903	4.095921894862955	139	False	2.946212651808246	0.54002315	True
leiden100	45	thbs4b	46	91	4.756503105163574	8.357223613685745e-46	3	0.6666666666666666	['Kukreja2024', 'Lange2023', 'Sur2023', 'Wagner2018']	33	171	0.5009919852018356	0.0594999999739229	8.297388188730693	75	False	2.6174676951322446	1.3797373	True
leiden100	45	twist1a	71	102	4.192163944244385	1.0741819499155103e-46	2	0.8333333333333334	['Farrell2018', 'Kamimoto2023', 'Kukreja2024', 'Lange2023', 'Sur2023']	77	160	0.5249202191829682	0.0920000009238719	5.655056064069035	149	False	3.605532152710402	1.7137035	False
leiden100	45	CABZ01080568.1	116	129	3.812422037124634	6.421741242564408e-40	3	0.6666666666666666	['Farrell2018', 'Kukreja2024', 'Lange2023', 'Sur2023']	134	206	0.4462782219052315	0.1344999950379133	3.300946408006005	87	False	2.4831930314706567	0.070739485	False
leiden100	45	tead1a	148	159	3.1921331882476807	3.3677468190558255e-39	3	0.6666666666666666	['Kukreja2024', 'Lange2023', 'Sur2023', 'Wagner2018']	176	92	0.6260691955685616	0.2274999991059303	2.7442853305126644	132	False	3.343851925882478	-0.13591613	False
leiden100	45	fam49a	124	97	3.776771545410156	1.7971641631288058e-61	4	0.5	['Kukreja2024', 'Lange2023', 'Sur2023']	180	68	0.6636401116847992	0.2473333378632863	2.676403085479808	105	False	3.715005809586122	-0.037240192	False
leiden100	45	XLOC_029508	26	73	7.134660720825195	3.553408932067128e-45	4	0.5	['Farrell2018', 'Lange2023', 'Sur2023']	4	163	0.5188294053077698	0.0206666660184661	23.99212711659133	23	False	0.5729378525280272	0.18255624	False
leiden100	45	rreb1b	111	114	3.880582809448242	2.5721327948621746e-45	4	0.5	['Kukreja2024', 'Lange2023', 'Sur2023']	138	169	0.5115167995293936	0.1586666653553644	3.209917351180993	90	False	2.593855415963664	-0.34515026	False
leiden100	45	BX005254.3	60	125	4.695065498352051	1.1697031797356276e-30	4	0.5	['Kukreja2024', 'Lange2023', 'Sur2023']	31	222	0.4192397594451904	0.0493333345899979	8.349134085161507	74	False	1.2968131278950954	0.35458583	False
leiden100	45	hunk	82	143	3.746937036514282	1.888686329575904e-35	3	0.6666666666666666	['Farrell2018', 'Kukreja2024', 'Lange2023', 'Sur2023']	52	227	0.4072710163891315	0.0510000003851018	7.851365641645304	143	False	2.550613730190537	0.3199289	False
leiden100	45	inka1b	69	104	4.061380386352539	5.920919041076562e-48	4	0.5	['Kukreja2024', 'Lange2023', 'Sur2023']	71	161	0.5206691722075144	0.0760000012814998	6.77492420162922	175	False	2.9928083432790364	0.83883464	True
leiden100	45	CT030188.1	128	82	4.078593254089356	1.280271863800404e-65	2	0.8333333333333334	['Farrell2018', 'Kamimoto2023', 'Kukreja2024', 'Lange2023', 'Sur2023']	200	80	0.6427518963813782	0.2483999967575073	2.581202505015672	201	False	3.571407216908289	0.40762386	False
leiden100	45	optc	50	98	4.633322715759277	1.398646021337267e-42	4	0.5	['Kukreja2024', 'Lange2023', 'Sur2023']	38	177	0.4955272773901621	0.0626666670044263	7.798857718680985	85	False	1.7413437351537944	0.83146	True
leiden100	45	polr1a	161	160	3.187847852706909	7.32895025085524e-39	4	0.5	['Kukreja2024', 'Lange2023', 'Sur2023']	204	120	0.5870814025402069	0.2320000032583872	2.523954482043716	143	False	3.153758861467804	-0.55466884	False
leiden100	45	ttn.2	98	100	3.9938461780548096	2.9493704624707186e-52	3	0.6666666666666666	['Kamimoto2023', 'Kukreja2024', 'Lange2023', 'Sur2023']	123	151	0.5348574593663216	0.1594999958761036	3.338675845075855	53	False	4.045266399796992	2.5290203	False
leiden100	45	phc2a	176	181	2.9291040897369385	7.96379291042711e-37	4	0.5	['Kukreja2024', 'Lange2023', 'Sur2023']	211	93	0.6247155765692393	0.2573333283265431	2.422124859469588	90	False	3.91763614820947	-0.095156066	False
leiden100	45	ddx51	137	131	3.4724009037017822	1.5739319670153755e-48	4	0.5	['Kukreja2024', 'Lange2023', 'Sur2023']	171	143	0.556502769390742	0.1960000023245811	2.8299632630064098	143	False	3.231796097752036	-0.5158773	False
leiden100	45	gli2a	109	90	4.066595077514648	3.944393321949144e-61	4	0.5	['Kukreja2024', 'Lange2023', 'Sur2023']	158	102	0.6073950231075287	0.2073333313067754	2.9202961393232543	101	False	3.121060334211184	-0.14975318	False
leiden100	45	adgrl2a	113	74	4.158914089202881	4.079888411249044e-74	4	0.5	['Kukreja2024', 'Lange2023', 'Sur2023']	182	35	0.7450924714406332	0.271999994913737	2.732939506743892	164	False	3.923288295779276	0.14867322	False
leiden100	45	nectin1b	145	180	3.000145435333252	9.582104099800943e-35	4	0.5	['Kukreja2024', 'Sur2023', 'Wagner2018']	151	200	0.4529364605744679	0.1473333363731702	3.0602457389111466	125	False	3.7527678160185247	0.026912551	False
leiden100	45	crtap	150	135	3.362968921661377	1.810979996189977e-49	3	0.6666666666666666	['Kukreja2024', 'Lange2023', 'Sur2023', 'Wagner2018']	209	55	0.6859349012374878	0.2679999992251396	2.5536613502461667	252	False	3.8975035368243582	-0.036770042	False
leiden100	45	tfdp2	157	138	3.372209548950196	4.138256874796618e-48	4	0.5	['Kukreja2024', 'Lange2023', 'Sur2023']	216	61	0.6811814109484354	0.2833333363135655	2.399231197414429	122	False	3.65520016314812	-0.090315394	False
leiden100	45	bop1	162	157	3.14566969871521	9.804821460697175e-42	4	0.5	['Kukreja2024', 'Lange2023', 'Sur2023']	208	105	0.6054295500119528	0.2413333281874656	2.5024603695568746	171	False	3.4189264830637747	-0.57579076	False
leiden100	45	serpinh1b	146	122	3.600625514984131	3.4925497246239034e-49	3	0.6666666666666666	['Farrell2018', 'Kamimoto2023', 'Lange2023', 'Sur2023']	210	38	0.7198305577039719	0.2839999981224537	2.5292300436937487	252	False	4.265166359844124	1.4567804	False
leiden100	45	plekhg4	137	107	3.6867382526397705	4.7462673101682065e-55	4	0.5	['Kukreja2024', 'Lange2023', 'Sur2023']	195	83	0.6364254852135977	0.2499999950329462	2.539543816046408	104	False	3.3891712510828738	-0.2232505	False
leiden100	45	si:dkey-51a16.9	112	177	3.387704610824585	1.6324982761189588e-26	4	0.5	['Kukreja2024', 'Lange2023', 'Sur2023']	76	223	0.4177442292372386	0.0839999976257483	4.926402834514809	102	False	2.5382523290546857	0.1729442	False
leiden100	45	smyd1b	34	81	5.349162578582764	9.299240636344177e-46	3	0.6666666666666666	['Kukreja2024', 'Lange2023', 'Sur2023', 'Wagner2018']	18	207	0.4452772289514541	0.0379999997094273	11.443005955807145	45	False	1.7859954744448148	0.91910005	True
leiden100	45	has2	36	87	5.378593921661377	1.5375259817768957e-42	4	0.5	['Kukreja2024', 'Lange2023', 'Sur2023']	16	218	0.4274598161379496	0.0300000005712111	13.821284136873471	54	False	1.5933159748861088	0.7724355	True
leiden100	45	her11	66	130	4.89740514755249	7.023501164789631e-29	3	0.6666666666666666	['Farrell2018', 'Kamimoto2023', 'Lange2023', 'Sur2023']	39	215	0.436908345669508	0.0690000017639249	6.255833351924106	38	False	1.350984327285036	0.77504975	True
leiden100	45	hoxb3a	128	103	3.790505170822144	4.0067643332731735e-53	3	0.6666666666666666	['Farrell2018', 'Kukreja2024', 'Lange2023', 'Sur2023']	179	89	0.6274241209030151	0.2174999993294477	2.8760829420209566	261	False	3.937861461937735	0.8223671	False
leiden100	45	large2	121	152	3.5416290760040283	1.5853898693010927e-31	4	0.5	['Kukreja2024', 'Lange2023', 'Sur2023']	119	211	0.4415767788887024	0.1186666650076707	3.698413245328872	157	False	2.5776020511642344	-0.011293679	False
leiden100	45	tomm40l	167	155	3.093371152877808	7.847398234459931e-44	4	0.5	['Kukreja2024', 'Lange2023', 'Sur2023']	217	67	0.6657656729221344	0.2846666723489761	2.334068820277362	145	False	3.775825338939624	-0.4422636	False
leiden100	45	flncb	63	116	4.208503723144531	1.4749449961433352e-38	3	0.6666666666666666	['Kukreja2024', 'Lange2023', 'Sur2023', 'Wagner2018']	48	180	0.4888757169246673	0.0735000018030405	6.575512819714784	85	False	2.504403757330218	1.0718465	True
leiden100	45	etv4	164	202	2.6398701667785645	9.941472952045509e-24	4	0.5	['Kukreja2024', 'Lange2023', 'Sur2023']	165	183	0.4851745267709096	0.1626666622857252	2.970516536361925	203	False	3.208063982041127	0.18167405	False
leiden100	45	gas1b	177	193	2.721461296081543	5.98596894201423e-29	3	0.6666666666666666	['Farrell2018', 'Kamimoto2023', 'Lange2023', 'Sur2023']	203	63	0.6677284240722656	0.2554999999701977	2.6071283592591192	244	False	3.788239999187297	0.20018928	False
leiden100	45	phldb1a	68	124	4.461730003356934	4.163408877304447e-32	4	0.5	['Kukreja2024', 'Lange2023', 'Sur2023']	50	239	0.3720077325900395	0.0560000004867712	6.5439952527124685	91	False	1.7403423555073287	0.12520744	False
leiden100	45	pi15a	39	95	5.59620475769043	1.6840118026004931e-38	4	0.5	['Kukreja2024', 'Lange2023', 'Sur2023']	15	228	0.4028581082820892	0.026666666381061	14.597281172933288	56	False	1.703550326534608	0.9277385	True
leiden100	45	kif26ab	122	156	3.392086744308472	1.4241607275795643e-32	4	0.5	['Kukreja2024', 'Lange2023', 'Sur2023']	118	204	0.4489801029364268	0.1220000001291434	3.6583748167802574	143	False	2.767837076155417	0.32579458	False
leiden100	45	cep85l	142	171	3.333220958709717	1.534309800308001e-29	4	0.5	['Kukreja2024', 'Lange2023', 'Sur2023']	148	210	0.4416097501913706	0.1466666695972283	2.99735716528734	58	False	2.829356619090789	-0.10102096	False
leiden100	45	mych	149	133	3.4097347259521484	3.2501768772813647e-49	4	0.5	['Kukreja2024', 'Lange2023', 'Sur2023']	210	110	0.5976133545239767	0.2360000014305114	2.525794729581428	247	False	3.487854314954496	-0.21454236	False
leiden100	45	pbxip1b	67	94	4.324179172515869	5.318593205562965e-49	3	0.6666666666666666	['Farrell2018', 'Kukreja2024', 'Lange2023', 'Sur2023']	78	201	0.4521504454314708	0.0964999999850988	4.6476968769305325	94	False	2.6853083907678905	0.90767294	True
leiden100	45	PDCL3	178	190	2.8152661323547363	1.983977665374248e-30	4	0.5	['Kukreja2024', 'Lange2023', 'Sur2023']	218	155	0.5307421882947286	0.2313333352406819	2.2887038045740566	88	False	3.352346635295564	-0.4854846	False
leiden100	45	fat2	78	132	4.212815284729004	1.438339248768667e-31	4	0.5	['Kukreja2024', 'Lange2023', 'Sur2023']	58	217	0.4318645695845286	0.0620000002284844	6.870866158962579	133	False	2.062239789533418	0.0785118	False
leiden100	45	ntd5	71	115	4.055979251861572	7.026780342751993e-42	3	0.6666666666666666	['Kukreja2024', 'Lange2023', 'Sur2023', 'Wagner2018']	64	157	0.5289176627993584	0.0805000010877847	6.502057125478769	135	False	3.454284201962876	2.6291144	False
leiden100	45	plk3	123	134	3.585597515106201	3.2661226413486615e-44	4	0.5	['Kukreja2024', 'Lange2023', 'Sur2023']	142	118	0.5889524420102438	0.1719999959071477	3.410129803279776	201	False	3.5687130359937	0.4376412	False
leiden100	45	col5a2a	90	93	4.114003658294678	2.772749510518191e-53	4	0.5	['Kukreja2024', 'Lange2023', 'Sur2023']	114	114	0.5913680195808411	0.1506666640440623	3.905723273564888	198	False	3.3633167579972887	1.0402464	False
leiden100	45	LO016987.2	128	147	3.538534879684448	2.5826629866762375e-39	3	0.6666666666666666	['Kukreja2024', 'Lange2023', 'Sur2023', 'Wagner2018']	135	146	0.5498141646385193	0.1655000001192093	3.308193178643555	102	False	2.936040234389261	0.20492956	False
leiden100	45	hoxb7a	62	83	4.577457904815674	5.63561057538873e-52	4	0.5	['Kukreja2024', 'Lange2023', 'Sur2023']	79	164	0.5176007648309072	0.1000000039736429	5.134660835916813	135	False	2.423885946843891	0.6194903	True
leiden100	45	cxcr4a	102	146	3.6255600452423096	7.1478452671162e-38	4	0.5	['Kukreja2024', 'Lange2023', 'Sur2023']	83	188	0.4721687535444895	0.0819999997814496	5.700828370968767	178	False	2.9490087152165008	1.6418949	True
leiden100	45	fzd2	112	85	4.070562362670898	6.858672199335351e-63	4	0.5	['Kukreja2024', 'Lange2023', 'Sur2023']	168	87	0.6302326122919718	0.2153333326180776	2.9178703284082985	179	False	3.4107393959847765	-0.044700056	False
leiden100	45	nol10	159	172	3.0802009105682373	1.3155762231824014e-37	4	0.5	['Kukreja2024', 'Lange2023', 'Sur2023']	187	135	0.5685877700646719	0.2139999990661939	2.64924545366769	143	False	3.2691915402680243	-0.54656065	False
leiden100	45	utp25	163	174	3.064262866973877	1.251258876603636e-37	4	0.5	['Kukreja2024', 'Lange2023', 'Sur2023']	192	144	0.5515956580638885	0.2119999925295511	2.5943459034967926	120	False	3.309393865429876	-0.414592	False
leiden100	45	hoxb10a	65	101	4.438923358917236	1.8437232529794174e-43	4	0.5	['Kukreja2024', 'Lange2023', 'Sur2023']	67	186	0.4765643278757731	0.0799999982118606	5.895856029856608	123	False	2.2424441145646155	0.5780097	True
leiden100	45	aplnra	118	164	3.465118408203125	1.500472927914824e-28	2	0.8333333333333334	['Farrell2018', 'Kamimoto2023', 'Kukreja2024', 'Lange2023', 'Sur2023']	102	176	0.4957238376140594	0.120399997383356	4.09162972257329	144	False	2.9043180311821417	1.0458753	True
leiden100	45	cxcr4b	115	173	3.226104259490967	1.643703042281116e-31	4	0.5	['Kukreja2024', 'Lange2023', 'Sur2023']	88	187	0.4730699062347412	0.0966666663686434	4.853958099126281	159	False	3.4245657711555464	1.8697995	False
leiden100	45	rprmb	44	110	5.122735023498535	1.6604596505631663e-32	4	0.5	['Kukreja2024', 'Lange2023', 'Sur2023']	10	229	0.3991841872533162	0.02599999991556	14.821636611290886	45	False	1.5073436492249148	0.8259983	True
leiden100	45	nradd	132	170	3.261643409729004	6.146219199565396e-31	4	0.5	['Kukreja2024', 'Lange2023', 'Sur2023']	126	212	0.4395785629749298	0.1220000026126702	3.5819394602967733	152	False	2.729105525648314	0.4890755	False
leiden100	45	kirrel3l	133	151	3.347711563110352	3.327722264865148e-38	3	0.6666666666666666	['Kamimoto2023', 'Kukreja2024', 'Lange2023', 'Sur2023']	146	152	0.5343497768044472	0.1654999982565641	3.215314008469315	161	False	3.604498150603508	0.89705276	False
leiden100	45	hoxa11b	105	166	3.84801197052002	4.000868667580807e-23	4	0.5	['Kukreja2024', 'Lange2023', 'Sur2023']	73	233	0.3901859323183695	0.0713333350916703	5.408100315333271	124	False	2.1602375021770346	0.6366073	True
leiden100	45	mmp14a	129	185	3.2693145275115967	2.5153587898230152e-24	4	0.5	['Kukreja2024', 'Lange2023', 'Sur2023']	105	208	0.4445829590161641	0.1113333329558372	3.966613891811976	140	False	2.520172843674231	0.14043984	False
leiden100	45	timm50	84	109	3.959221839904785	2.0804292953609128e-46	4	0.5	['Kukreja2024', 'Lange2023', 'Sur2023']	89	167	0.5134542534748713	0.1199999985595544	4.251688095861129	115	False	2.703664183964126	-0.30033708	False
leiden100	45	il17rd	139	183	3.1514477729797363	1.1053920704479132e-28	4	0.5	['Kukreja2024', 'Lange2023', 'Sur2023']	131	197	0.4567302564779917	0.1313333362340927	3.4589187388753206	143	False	2.8855295114508426	-0.017131193	False
leiden100	45	utp23	175	175	2.9954445362091064	1.0711092055135307e-38	4	0.5	['Kukreja2024', 'Lange2023', 'Sur2023']	216	119	0.5879258016745249	0.2440000077088674	2.403778706710668	129	False	3.435966194891836	-0.51446927	False
leiden100	45	rrp8	134	113	3.607347011566162	1.1745668313696734e-52	4	0.5	['Kukreja2024', 'Lange2023', 'Sur2023']	185	141	0.5570893734693527	0.2086666698257128	2.661793474057032	119	False	3.283602313640466	-0.35220614	False
leiden100	45	nog1	97	178	3.74306583404541	7.26559068125552e-21	3	0.6666666666666666	['Farrell2018', 'Kamimoto2023', 'Lange2023', 'Sur2023']	42	202	0.4514309093356132	0.0630000010132789	7.069232846445443	81	False	2.6114129852388315	1.8076645	True
leiden100	45	cygb1	87	103	4.179697513580322	8.464538408256659e-46	4	0.5	['Kukreja2024', 'Lange2023', 'Sur2023']	100	168	0.5119806627432505	0.1253333302835623	4.0605330484982565	120	False	2.9870270062682085	1.5530819	True
leiden100	45	si:ch211-246m6.5	76	141	4.296428680419922	2.6321785709170786e-29	4	0.5	['Kukreja2024', 'Lange2023', 'Sur2023']	45	243	0.3518392791350682	0.052000002314647	6.657344598597458	79	False	1.975826891587593	0.38791957	False
leiden100	45	hoxb1b	130	142	3.6209020614624015	2.384673456911241e-39	4	0.5	['Kukreja2024', 'Lange2023', 'Sur2023']	152	184	0.4782310823599497	0.1506666640440623	3.1597654328358096	190	False	2.9828116188409206	0.77894413	True
leiden100	45	riok2	180	198	2.619849443435669	5.335330367664758e-28	4	0.5	['Kukreja2024', 'Lange2023', 'Sur2023']	220	129	0.5721344252427419	0.2520000040531158	2.265353423166016	96	False	3.4457687364627634	-0.5118908	False
leiden100	45	myod1	45	92	5.330634117126465	8.560783204672701e-41	4	0.5	['Kukreja2024', 'Lange2023', 'Sur2023']	30	198	0.4566910664240519	0.0586666663487752	7.670800036802238	52	False	2.199606305992789	2.0653164	True
leiden100	45	phldb1b	166	158	3.2476823329925537	4.4907811668343357e-38	4	0.5	['Kukreja2024', 'Lange2023', 'Sur2023']	213	145	0.5512576003869375	0.2266666665673256	2.425728846096246	106	False	3.238426551450236	-0.095065385	False
leiden100	45	rras2	127	154	3.557458877563477	6.3491678376258584e-31	4	0.5	['Kukreja2024', 'Lange2023', 'Sur2023']	127	209	0.4441946645577748	0.130666666974624	3.3812252925303925	88	False	2.457692594980063	-0.06880065	False
leiden100	45	ddx49	169	197	2.683829069137573	1.1757164900644522e-26	4	0.5	['Kukreja2024', 'Lange2023', 'Sur2023']	178	179	0.4902361929416656	0.1766666645805041	2.7649317000549494	156	False	3.3253710793657056	-0.43310016	False
leiden100	45	XLOC_003685	84	153	3.976555585861206	7.790993860179599e-26	3	0.6666666666666666	['Kukreja2024', 'Lange2023', 'Sur2023', 'Wagner2018']	45	195	0.4614336229860782	0.0759999994188547	6.005631512678217	48	False	1.8480513043763045	-0.43253952	False
leiden100	45	fam49al	144	208	2.5900890827178955	1.2776632239752598e-19	4	0.5	['Kukreja2024', 'Lange2023', 'Sur2023']	121	224	0.4141272058089574	0.1073333360254764	3.831943343010623	207	False	2.821133330108738	0.2665035	False
leiden100	45	efnb1	174	184	2.955533742904663	1.1843071594386297e-33	4	0.5	['Kukreja2024', 'Lange2023', 'Sur2023']	206	138	0.564811090628306	0.2273333370685577	2.478004735937528	106	False	3.596620999850705	0.09252996	False
leiden100	45	magi1b	185	219	2.052570343017578	3.909957435206669e-16	4	0.5	['Kamimoto2023', 'Lange2023', 'Sur2023']	222	104	0.6069363653659821	0.2679999967416127	2.2599865157245107	172	False	3.660971865876183	-0.08462843	False
leiden100	45	wdr74	170	169	3.106527328491211	1.5084376058626807e-37	4	0.5	['Kukreja2024', 'Lange2023', 'Sur2023']	207	158	0.528771827618281	0.2119999999801317	2.487191679191066	138	False	3.213241025593972	-0.49778894	False
leiden100	45	isg20	184	210	2.36868953704834	4.799920895629249e-25	4	0.5	['Kukreja2024', 'Lange2023', 'Sur2023']	225	125	0.5767930150032043	0.2660000026226043	2.164018761527488	109	False	3.8482378540300113	-0.46255237	False
leiden100	45	pstpip2	56	144	5.938541412353516	8.329646241615502e-23	3	0.6666666666666666	['Farrell2018', 'Kukreja2024', 'Lange2023', 'Sur2023']	5	252	0.2803913801908493	0.0135000002337619	19.406301769268552	22	False	0.6918193173693035	0.14268737	False
leiden100	45	sema6dl	156	148	3.345219135284424	3.492929204680623e-43	4	0.5	['Kukreja2024', 'Lange2023', 'Sur2023']	205	124	0.5794293085734049	0.2333333318432172	2.4769387436600194	84	False	3.42535020669452	-0.12834115	False
leiden100	45	ngfb	96	182	4.04163932800293	1.4364589722033832e-18	4	0.5	['Kukreja2024', 'Lange2023', 'Sur2023']	36	249	0.31855242451032	0.0413333338995774	7.548482367780382	68	False	1.694045836869131	0.028278321	False
leiden100	45	prickle1b	147	179	3.107233762741089	3.1367138246825583e-31	4	0.5	['Kukreja2024', 'Lange2023', 'Sur2023']	154	191	0.4693593680858612	0.1526666631301244	3.0609070211120706	150	False	3.218342571582657	0.2139445	False
leiden100	45	mfge8b	113	195	3.3315112590789795	2.337636911587649e-17	3	0.6666666666666666	['Kamimoto2023', 'Kukreja2024', 'Lange2023', 'Sur2023']	61	240	0.3707656115293503	0.0729999998584389	5.023859624872068	55	False	2.132641643358339	0.09141607	False
leiden100	45	sox5	165	186	2.9573814868927	5.3184155619732635e-31	3	0.6666666666666666	['Kukreja2024', 'Lange2023', 'Sur2023', 'Wagner2018']	184	150	0.536432147026062	0.1964999996125698	2.721175433318114	178	False	3.436841335026822	0.34940836	False
leiden100	45	polr3e	172	204	2.578235626220703	4.2070627212837856e-23	4	0.5	['Kukreja2024', 'Lange2023', 'Sur2023']	183	196	0.459802766640981	0.1713333378235499	2.673903798653233	121	False	3.06984510214218	-0.5486104	False
leiden100	45	zgc:175214	151	192	2.94553542137146	1.4434786411099479e-24	4	0.5	['Kukreja2024', 'Lange2023', 'Sur2023']	153	220	0.4266534745693207	0.1440000012516975	2.9493342819148016	65	False	2.787924530438939	-0.08471759	False
leiden100	45	sorl1	136	194	3.0440378189086914	4.326187499310149e-21	4	0.5	['Kukreja2024', 'Lange2023', 'Sur2023']	106	242	0.3635350267092387	0.1000000002483526	3.609257681315543	54	False	2.555053123353812	-0.2541509	False
leiden100	45	snai1b	107	168	3.6654653549194336	8.224133795324796e-25	3	0.6666666666666666	['Kamimoto2023', 'Kukreja2024', 'Lange2023', 'Sur2023']	75	238	0.374042384326458	0.0769999995827674	4.808235722212952	88	False	2.284360180607091	0.76643866	True
leiden100	45	uncx4.1	71	150	4.24546480178833	7.873080915854906e-26	4	0.5	['Kukreja2024', 'Lange2023', 'Sur2023']	29	235	0.3841759065786997	0.0406666671236356	9.24422165650506	81	False	2.289646936005579	1.0278354	True
leiden100	45	tns3.2	119	177	3.239199161529541	1.5657705370736597e-29	4	0.5	['Kukreja2024', 'Lange2023', 'Sur2023']	90	226	0.4092198113600413	0.0959999995927016	4.229070237964277	116	False	2.7702912554735524	-0.061841488	False
leiden100	45	vwde	133	199	3.079580783843994	6.404176802560539e-18	4	0.5	['Kukreja2024', 'Lange2023', 'Sur2023']	98	245	0.3442193865776062	0.0886666687826315	3.85003024272577	73	False	3.4963434821651824	2.032901	False
leiden100	45	ptk2ab	131	200	3.0360546112060547	7.251230753865175e-18	4	0.5	['Kukreja2024', 'Lange2023', 'Sur2023']	95	246	0.3365209499994914	0.0846666681269804	3.939933201314621	82	False	2.349211150262341	-0.16467223	False
leiden100	45	raph1b	167	205	2.6852564811706543	2.924363832019091e-20	4	0.5	['Kukreja2024', 'Lange2023', 'Sur2023']	167	221	0.4237213979164759	0.1533333385984102	2.7519744066551985	44	False	2.8475929555924826	-0.19751696	False
leiden100	45	spry2	158	167	3.069643497467041	9.697204837871723e-39	4	0.5	['Kukreja2024', 'Lange2023', 'Sur2023']	191	136	0.5667858024438223	0.2140000015497207	2.640864178377768	178	False	3.755966045332125	0.060491864	False
leiden100	45	smyd2b	61	136	4.766999244689941	9.958265067260474e-28	4	0.5	['Kukreja2024', 'Lange2023', 'Sur2023']	23	241	0.3652467926343282	0.0453333345552285	7.904606826814249	39	False	1.4388596366607806	0.27129647	False
leiden100	45	ece1	112	161	3.706353902816773	1.9399071360154388e-26	4	0.5	['Kamimoto2023', 'Lange2023', 'Sur2023']	92	172	0.5002521077791849	0.1179999994734923	4.212202605016319	118	False	2.347607588109353	0.2602824	False
leiden100	45	abca1b	141	187	3.2506234645843506	6.5387413632436446e-24	4	0.5	['Kukreja2024', 'Lange2023', 'Sur2023']	130	232	0.3918194224437077	0.1119999972482522	3.476278159376535	137	False	2.336834348214699	-0.17689851	False
leiden100	45	ptprk	155	188	3.027150154113769	2.9115943503202355e-28	4	0.5	['Kukreja2024', 'Lange2023', 'Sur2023']	163	199	0.4545670747756958	0.1573333367705345	2.877265672963925	112	False	2.9597243042313104	-0.21606953	False
leiden100	45	ntn5	58	144	5.419707775115967	1.066848104945366e-23	4	0.5	['Kukreja2024', 'Lange2023', 'Sur2023']	8	250	0.3095830082893371	0.0193333330874641	15.274574362863143	32	False	1.2255991242098188	0.83168155	True
leiden100	45	rpia	181	212	2.377083778381348	1.1199043217708468e-20	4	0.5	['Kukreja2024', 'Lange2023', 'Sur2023']	211	189	0.4702881872653961	0.1913333336512247	2.4503718534823773	140	False	3.13021757749015	-0.4711709	False
leiden100	45	zeb1b	182	209	2.5424537658691406	1.5091606477315626e-20	4	0.5	['Kukreja2024', 'Lange2023', 'Sur2023']	215	203	0.4502795338630676	0.1866666649778684	2.4046867029703285	108	False	2.986057149240002	0.033431653	False
leiden100	45	LOC108190056	173	213	2.5297791957855225	4.2368095355707554e-17	4	0.5	['Kukreja2024', 'Lange2023', 'Sur2023']	175	237	0.3755635966857274	0.1333333328366279	2.803202963360497	153	False	2.5383060794274	-0.6272803	False
leiden100	45	XLOC_004280	91	189	4.718822956085205	1.4430262035872003e-14	4	0.5	['Farrell2018', 'Lange2023', 'Sur2023']	21	247	0.3275836805502574	0.0346666680028041	9.212626212362313	34	False	0.5196439360586222	0.09085767	False
leiden100	45	metrnla	186	221	1.7736939191818235	5.19788295030089e-13	4	0.5	['Kukreja2024', 'Lange2023', 'Sur2023']	223	182	0.4865439136823018	0.213999996582667	2.267646146193506	235	False	3.9133441710861927	0.2693861	False
leiden100	45	asap2a	135	206	2.930372714996338	6.79183582922022e-17	4	0.5	['Kukreja2024', 'Lange2023', 'Sur2023']	93	244	0.3443795641263326	0.0879999982813994	3.88066933478262	59	False	2.467712585581123	-0.10269182	False
leiden100	45	tnksa	178	214	2.3594000339508057	2.690748648849705e-16	4	0.5	['Kukreja2024', 'Lange2023', 'Sur2023']	194	231	0.3963279873132705	0.1579999960958957	2.498918220561684	41	False	2.950271918133503	-0.25743926	False
leiden100	45	hey1	125	163	3.5585639476776123	1.4629696808956098e-27	4	0.5	['Kukreja2024', 'Lange2023', 'Sur2023']	115	214	0.4389443049828211	0.1173333326975504	3.717839217013181	145	False	2.867050470795712	0.6231462	True
leiden100	45	sulf1	160	182	3.1753478050231934	1.8938573706838263e-28	4	0.5	['Kukreja2024', 'Lange2023', 'Sur2023']	181	219	0.4268734256426493	0.1573333293199539	2.7023585462415127	136	False	3.1511683682128946	0.9613566	False
leiden100	45	lrig1	179	201	2.679710149765014	2.5760310727469657e-23	4	0.5	['Kukreja2024', 'Lange2023', 'Sur2023']	214	205	0.4475864619016647	0.1846666658918062	2.4160850831622622	123	False	3.2169020120780103	0.18267517	False
leiden100	45	scarb1	108	207	3.3368735313415527	2.350477129815396e-13	4	0.5	['Kukreja2024', 'Lange2023', 'Sur2023']	40	253	0.2802191525697708	0.0473333336412906	5.81832725747533	19	False	1.9062996887009207	-0.25899827	False
leiden100	45	lbx2	100	203	3.279231071472168	3.4934617071699364e-14	4	0.5	['Kamimoto2023', 'Lange2023', 'Sur2023']	24	216	0.4348462323347727	0.0439999991406997	9.685472014611149	76	False	2.4080013583654902	1.7747462	True
leiden100	45	tmem161a	172	211	2.5558910369873047	2.147637538653796e-19	4	0.5	['Kukreja2024', 'Lange2023', 'Sur2023']	176	236	0.3819252202908198	0.1420000021656354	2.6777987027390493	71	False	2.9504676061174955	-0.043953452	False
leiden100	45	rbm24b	106	196	3.650153875350952	9.330414288446183e-15	4	0.5	['Kukreja2024', 'Lange2023', 'Sur2023']	46	251	0.298900509874026	0.0513333330551783	5.730583021681841	40	False	1.628754964777014	-0.19686237	False
leiden100	45	irx3b	183	220	2.17205548286438	7.276979436585497e-13	4	0.5	['Kukreja2024', 'Lange2023', 'Sur2023']	212	234	0.3846413791179657	0.1553333352009455	2.4667891759762908	174	False	3.151231634035845	0.94132626	False
leiden100	45	nkain4	178	215	2.3123466968536377	5.01356526999112e-16	4	0.5	['Kukreja2024', 'Lange2023', 'Sur2023']	193	230	0.3984248340129852	0.1526666680971781	2.599293906472877	126	False	3.042421850322073	-0.058199212	False
leiden100	45	dlc	143	217	2.5342185497283936	1.1904768347730745e-12	4	0.5	['Kukreja2024', 'Lange2023', 'Sur2023']	109	248	0.3196364492177963	0.0846666656434536	3.74283797331732	115	False	2.964893491522208	1.0781876	True
leiden100	450	BX248318.1	3	1	11.32362461090088	1.1938473315081795e-202	1	1.0	['Farnsworth2020', 'Kukreja2024', 'Lange2023', 'Sur2023', 'Wagner2018']	15	14	0.8079459428787231	0.0208000002428889	37.10761164521537	35	False	2.5855115269350044	3.4937556	True
leiden100	450	cdh1	66	8	7.005117893218994	9.135453652890862e-193	1	1.0	['Farnsworth2020', 'Kukreja2024', 'Lange2023', 'Sur2023', 'Wagner2018']	157	3	0.8926754593849182	0.1760000020265579	5.049013837021465	331	False	4.0345555960083805	0.56580603	False
leiden100	450	epcam	80	11	6.86334753036499	1.1236585360406196e-158	1	1.0	['Farnsworth2020', 'Kukreja2024', 'Lange2023', 'Sur2023', 'Wagner2018']	176	1	0.9494846105575562	0.222800001502037	4.247026828321557	317	False	5.410524488295745	1.5724728	False
leiden100	450	cd9b	63	19	6.188840389251709	9.545623377404392e-140	1	1.0	['Farnsworth2020', 'Kukreja2024', 'Lange2023', 'Sur2023', 'Wagner2018']	139	4	0.8797212362289428	0.1495999991893768	5.848082609359456	277	False	4.380952960996148	1.0679858	False
leiden100	450	lsp1	65	7	7.264668464660644	3.178547053119115e-176	1	1.0	['Farnsworth2020', 'Kukreja2024', 'Lange2023', 'Sur2023', 'Wagner2018']	156	15	0.8076953172683716	0.185999995470047	4.324573993895661	205	False	3.4455278494256216	0.8387652	False
leiden100	450	arl4ca	11	3	9.058237075805664	3.248542068078597e-175	1	1.0	['Farnsworth2020', 'Kukreja2024', 'Lange2023', 'Sur2023', 'Wagner2018']	39	17	0.7955488920211792	0.0472000002861022	16.52591052475266	60	False	1.89044733785362	0.750146	True
leiden100	450	cldnc	1	2	10.54338550567627	1.0697759235042537e-180	1	1.0	['Farnsworth2020', 'Kukreja2024', 'Lange2023', 'Sur2023', 'Wagner2018']	9	21	0.75681631565094	0.0111999998800456	62.11609205754387	28	False	1.557105224687282	1.8225416	True
leiden100	450	nr5a2	5	5	9.16073989868164	1.5962503582868002e-138	1	1.0	['Farnsworth2020', 'Kukreja2024', 'Lange2023', 'Sur2023', 'Wagner2018']	17	28	0.7074451744556427	0.0183999998494982	36.51779278101204	41	False	1.7609883917013405	1.8447	True
leiden100	450	id3	121	36	5.147400379180908	1.2313725652641075e-124	3	0.6	['Farnsworth2020', 'Kukreja2024', 'Sur2023']	231	6	0.8655930956204733	0.3266666730244954	2.644739813242128	178	False	5.0955339008170775	1.1988957	False
leiden100	450	bcam	71	14	6.521782875061035	3.1517517772780665e-169	2	0.8	['Farnsworth2020', 'Kukreja2024', 'Sur2023', 'Wagner2018']	159	7	0.8625606149435043	0.1970000006258487	4.361417233403619	223	False	4.305802302774597	0.80425954	False
leiden100	450	anxa4	65	15	6.4260334968566895	4.872463436104032e-149	1	1.0	['Farnsworth2020', 'Kukreja2024', 'Lange2023', 'Sur2023', 'Wagner2018']	148	11	0.8132593393325805	0.1556000009179115	5.199612608938673	264	False	3.71520036190378	1.1117882	False
leiden100	450	zfp36l1a	121	24	5.751328945159912	5.460004081864052e-164	3	0.6	['Farnsworth2020', 'Kukreja2024', 'Sur2023']	243	5	0.8686318198839823	0.3379999995231628	2.565285607985858	214	False	4.76825467868701	0.20092419	False
leiden100	450	foxa3	10	9	7.767509460449219	6.2368893349335e-131	1	1.0	['Farnsworth2020', 'Kukreja2024', 'Lange2023', 'Sur2023', 'Wagner2018']	32	24	0.7224460482597351	0.0283999998122453	24.60700860135425	67	False	2.00848092862197	1.1845331	True
leiden100	450	cldnb	43	22	6.1642656326293945	3.8744524730409375e-117	1	1.0	['Farnsworth2020', 'Kukreja2024', 'Lange2023', 'Sur2023', 'Wagner2018']	101	20	0.7644004821777344	0.1123999990522861	6.749563391308546	186	False	4.164381995518984	2.0031428	False
leiden100	450	fstl1b	145	76	4.179436683654785	5.64002335101587e-75	3	0.6	['Farnsworth2020', 'Kukreja2024', 'Wagner2018']	242	8	0.8409144282341003	0.3153333365917206	2.6614786709019143	270	False	4.5366064315871295	0.46952686	False
leiden100	450	krt8	117	30	5.654804706573486	1.0537953589428935e-117	2	0.8	['Farnsworth2020', 'Kukreja2024', 'Sur2023', 'Wagner2018']	229	2	0.9013582020998	0.3030000068247318	2.9682834929015174	373	False	5.9058142274648695	2.6351335	False
leiden100	450	f11r.1	86	32	5.517921447753906	1.9026220070428004e-116	1	1.0	['Farnsworth2020', 'Kukreja2024', 'Lange2023', 'Sur2023', 'Wagner2018']	168	18	0.7799423336982727	0.1692000016570091	4.5883802943318726	329	False	4.1454713220912645	0.6821163	False
leiden100	450	hnf1ba	6	4	9.002549171447754	2.2990349381185918e-153	1	1.0	['Farnsworth2020', 'Kukreja2024', 'Lange2023', 'Sur2023', 'Wagner2018']	22	29	0.6907984972000122	0.0236000003293156	28.121889753619246	44	False	1.2961695385610228	0.57541966	True
leiden100	450	tbx3a	28	25	6.173156261444092	2.8082145779697296e-91	1	1.0	['Farnsworth2020', 'Kukreja2024', 'Lange2023', 'Sur2023', 'Wagner2018']	58	49	0.632619047164917	0.0548000000417232	11.35518004822835	105	False	2.4825785954119413	1.1919775	True
leiden100	450	tuba8l2	100	32	5.483524322509766	1.719556928411987e-121	1	1.0	['Farnsworth2020', 'Kukreja2024', 'Lange2023', 'Sur2023', 'Wagner2018']	191	9	0.8319537878036499	0.2168000012636184	3.824397534302436	320	False	4.28062844656058	0.688461	False
leiden100	450	foxa1	12	6	8.355445861816406	4.996551082573594e-143	1	1.0	['Farnsworth2020', 'Kukreja2024', 'Lange2023', 'Sur2023', 'Wagner2018']	37	33	0.6815911591053009	0.0372000001370906	17.86887844648283	63	False	2.07345771987306	1.202054	True
leiden100	450	osr2	4	10	8.73220443725586	5.045459969237928e-104	1	1.0	['Farnsworth2020', 'Kukreja2024', 'Lange2023', 'Sur2023', 'Wagner2018']	11	55	0.617288476228714	0.0140000002924352	41.21923094498376	26	False	1.395796546603869	1.3688817	True
leiden100	450	ptprfa	27	20	6.565578937530518	2.8082145779697296e-91	2	0.8	['Kukreja2024', 'Lange2023', 'Sur2023', 'Wagner2018']	60	61	0.6039047315716743	0.0534999994561076	11.09916949740235	102	False	1.96900914313746	0.17911643	False
leiden100	450	cebpa	21	17	6.699899673461914	6.457997007946245e-101	1	1.0	['Farnsworth2020', 'Kukreja2024', 'Lange2023', 'Sur2023', 'Wagner2018']	54	50	0.6311731696128845	0.0456000002101063	13.565947784604989	114	False	2.2125688807974493	0.9887787	True
leiden100	450	abracl	158	101	3.629205226898194	7.036482969487635e-65	1	1.0	['Farnsworth2020', 'Kukreja2024', 'Lange2023', 'Sur2023', 'Wagner2018']	254	13	0.8091367840766907	0.3167999982833862	2.5492032361632724	345	False	4.66500193855577	0.08613865	False
leiden100	450	lamb1a	122	35	5.466046333312988	5.54649921297332e-116	2	0.8	['Kukreja2024', 'Lange2023', 'Sur2023', 'Wagner2018']	233	12	0.8109544515609741	0.2999999951571226	2.697523138288199	255	False	3.9570793234005017	0.5744459	False
leiden100	450	emid1	34	23	6.23940896987915	3.436079980228107e-93	2	0.8	['Kukreja2024', 'Lange2023', 'Sur2023', 'Wagner2018']	76	70	0.5858537629246712	0.0690000001341104	8.383625168576277	125	False	2.6725823361988748	1.0325311	True
leiden100	450	BX469925.3	30	13	7.693832874298096	2.895401960832712e-110	2	0.8	['Kukreja2024', 'Lange2023', 'Sur2023', 'Wagner2018']	72	48	0.6329900622367859	0.070499999448657	8.866993945811757	114	False	1.853927612476092	1.3171211	True
leiden100	450	oc90	24	16	6.903604507446289	5.469851008603628e-100	2	0.8	['Kukreja2024', 'Lange2023', 'Sur2023', 'Wagner2018']	58	64	0.5998576581478119	0.0604999987408518	9.770043421947053	78	False	1.961761876430504	1.4737364	True
leiden100	450	ciarta	69	42	4.904052257537842	2.274924237024484e-97	2	0.8	['Farnsworth2020', 'Kukreja2024', 'Sur2023', 'Wagner2018']	128	26	0.7122212052345276	0.1795000005513429	3.951364005850254	54	False	3.3813658848489925	-0.22615223	False
leiden100	450	cldn7b	67	39	5.068858623504639	9.391066268112122e-86	1	1.0	['Farnsworth2020', 'Kukreja2024', 'Lange2023', 'Sur2023', 'Wagner2018']	127	36	0.6737573385238648	0.1136000007390976	5.887934853159741	238	False	3.588862055137365	0.7196648	False
leiden100	450	anxa11b	141	83	3.947951316833496	2.3811717610057115e-75	2	0.8	['Farnsworth2020', 'Kukreja2024', 'Sur2023', 'Wagner2018']	223	16	0.8012083619832993	0.2735000029206276	2.922434803089091	242	False	4.2416102494067855	-0.23683947	False
leiden100	450	si:ch211-157b11.8	2	12	9.99055004119873	4.989358866132226e-89	1	1.0	['Farnsworth2020', 'Kukreja2024', 'Lange2023', 'Sur2023', 'Wagner2018']	2	100	0.5359059870243073	0.0044000000227242	99.4270342157223	9	False	0.5163792042410258	0.7843744	True
leiden100	450	si:ch211-255p10.3	13	22	6.81559944152832	1.9421524957948684e-79	1	1.0	['Farnsworth2020', 'Kukreja2024', 'Lange2023', 'Sur2023', 'Wagner2018']	23	60	0.6077643930912018	0.0276000004261732	21.28546797272397	28	False	1.8358343727938151	0.9812106	True
leiden100	450	cebpb	97	74	4.471115589141846	3.901316842521949e-63	1	1.0	['Farnsworth2020', 'Kukreja2024', 'Lange2023', 'Sur2023', 'Wagner2018']	146	35	0.6758643865585328	0.1288000002503395	5.214671689160975	253	False	3.83275237288096	1.9023273	False
leiden100	450	si:ch211-39i22.1	116	72	4.352985858917236	9.732246599262153e-71	1	1.0	['Farnsworth2020', 'Kukreja2024', 'Lange2023', 'Sur2023', 'Wagner2018']	183	23	0.7312997221946717	0.2016000002622604	3.614509976538641	223	False	3.538696373067404	0.2417329	False
leiden100	450	spint1a	144	164	3.161360502243042	1.0780060658412968e-32	2	0.8	['Farnsworth2020', 'Lange2023', 'Sur2023', 'Wagner2018']	152	30	0.6878584772348404	0.1310000009834766	5.218624788654885	279	False	3.1313230715695166	-0.1637126	False
leiden100	450	dact2	38	27	5.9052252769470215	4.475003646848976e-93	1	1.0	['Farnsworth2020', 'Kukreja2024', 'Lange2023', 'Sur2023', 'Wagner2018']	84	66	0.5972884833812714	0.0816000005230307	7.243201932116876	125	False	2.493331808844657	0.4775915	False
leiden100	450	spint2	99	71	4.509917259216309	1.1978582343708928e-64	1	1.0	['Farnsworth2020', 'Kukreja2024', 'Lange2023', 'Sur2023', 'Wagner2018']	151	53	0.6254026651382446	0.1216000005602836	5.10932024694597	273	False	3.744878302198933	0.7887759	False
leiden100	450	krt18a.1	127	56	4.7098822593688965	5.003795824540544e-82	2	0.8	['Farnsworth2020', 'Kukreja2024', 'Sur2023', 'Wagner2018']	221	19	0.7786307632923126	0.2514999993145466	3.08764659567822	314	False	5.852578452958438	3.2211735	False
leiden100	450	gsta.1	157	154	3.1229069232940674	1.0285876529718379e-41	2	0.8	['Farnsworth2020', 'Kukreja2024', 'Sur2023', 'Wagner2018']	200	42	0.6570503637194633	0.2039999952539801	3.2100018485570527	214	False	4.150210205299656	0.6113874	False
leiden100	450	CU571074.1	35	25	6.224673748016357	1.4268736449873034e-86	2	0.8	['Kukreja2024', 'Lange2023', 'Sur2023', 'Wagner2018']	77	77	0.5759160220623016	0.0839999984018504	6.787247445992212	74	False	2.0973101167542407	0.028064493	False
leiden100	450	dspa	92	53	4.805869102478027	6.796904789122071e-81	1	1.0	['Farnsworth2020', 'Kukreja2024', 'Lange2023', 'Sur2023', 'Wagner2018']	157	40	0.6604864299297333	0.1484000012278556	4.427619976527811	228	False	3.3125898296854244	0.4132733	False
leiden100	450	fzd5	39	28	6.022915363311768	9.552673107825989e-89	1	1.0	['Farnsworth2020', 'Kukreja2024', 'Lange2023', 'Sur2023', 'Wagner2018']	84	57	0.6141689419746399	0.0848000019788742	7.169801023152746	122	False	2.785418930540758	0.74334884	True
leiden100	450	serpinb1	47	47	5.231645107269287	1.2171575531911817e-63	1	1.0	['Farnsworth2020', 'Kukreja2024', 'Lange2023', 'Sur2023', 'Wagner2018']	82	71	0.5854042351245881	0.0592000002041459	9.74093410524944	170	False	2.1911024326917463	0.15710367	False
leiden100	450	hkdc1	8	18	8.016785621643066	3.556696500489098e-73	2	0.8	['Kukreja2024', 'Lange2023', 'Sur2023', 'Wagner2018']	10	132	0.4976563155651092	0.0105000002076849	43.361417961704	26	False	0.8968554657669935	0.23154452	False
leiden100	450	pfn1	176	123	3.358127355575561	3.3704518409124316e-55	2	0.8	['Farnsworth2020', 'Kukreja2024', 'Sur2023', 'Wagner2018']	257	10	0.8276795148849487	0.3575000017881393	2.311518858442485	274	False	6.610073793889281	2.5836818	False
leiden100	450	hoxd9a	47	46	5.306282043457031	1.6936391875751753e-62	1	1.0	['Farnsworth2020', 'Kukreja2024', 'Lange2023', 'Sur2023', 'Wagner2018']	83	94	0.5415077388286591	0.0696000002324581	7.684245567172717	138	False	2.5137297814135	0.7654576	True
leiden100	450	sfrp1a	142	83	4.2070841789245605	3.7614653083570336e-61	2	0.8	['Farnsworth2020', 'Kukreja2024', 'Lange2023', 'Wagner2018']	225	27	0.7109963446855545	0.2429999969899654	2.918017842085611	244	False	4.130155240128872	1.2806691	False
leiden100	450	mxra5a	15	20	7.045338153839111	4.3063818169280435e-77	1	1.0	['Farnsworth2020', 'Kukreja2024', 'Lange2023', 'Sur2023', 'Wagner2018']	29	75	0.579317158460617	0.0292000003159046	19.21579974802176	44	False	1.6643819838913454	0.9757916	True
leiden100	450	cdh6	114	77	4.484310626983643	3.2051459496725644e-51	3	0.6	['Kukreja2024', 'Lange2023', 'Sur2023']	174	95	0.5407105286916097	0.1499999985098838	3.5874869803800125	164	False	3.7907993771376094	1.7621007	False
leiden100	450	pklr	23	49	5.761254787445068	9.248148834991068e-49	1	1.0	['Farnsworth2020', 'Kukreja2024', 'Lange2023', 'Sur2023', 'Wagner2018']	24	123	0.507896676659584	0.0240000001154839	20.355866972352285	30	False	1.5629140621798243	0.879295	True
leiden100	450	prr13	174	188	2.847944736480713	4.806062088561754e-28	2	0.8	['Farnsworth2020', 'Lange2023', 'Sur2023', 'Wagner2018']	190	34	0.67840326577425	0.1824999991804361	3.70247012974747	259	False	3.5553174559238183	-0.037350014	False
leiden100	450	hoxc3a	89	62	4.631198406219482	4.0240093546873004e-68	1	1.0	['Farnsworth2020', 'Kukreja2024', 'Lange2023', 'Sur2023', 'Wagner2018']	141	51	0.6308995127677918	0.1348000034689903	4.653162714477285	184	False	3.203043073703726	0.5711274	False
leiden100	450	nrp1a	75	41	5.0238542556762695	9.514116835807004e-82	1	1.0	['Farnsworth2020', 'Kukreja2024', 'Lange2023', 'Sur2023', 'Wagner2018']	139	47	0.6332049071788788	0.1428000032901764	4.410326096440389	154	False	3.180037316493725	0.545141	False
leiden100	450	mycn	168	118	3.4685115814208984	2.5565253711730952e-55	3	0.6	['Farnsworth2020', 'Kukreja2024', 'Sur2023']	251	25	0.7217766841252645	0.3033333321412404	2.3749507786081923	161	False	4.588881040985473	0.30424553	False
leiden100	450	cd164	147	106	3.708901882171631	6.851586279134166e-51	2	0.8	['Farnsworth2020', 'Kukreja2024', 'Lange2023', 'Wagner2018']	216	31	0.6858292520046234	0.2429999969899654	2.814874018350375	142	False	3.327529715042155	-0.31850538	False
leiden100	450	ezra	21	29	6.396938800811768	1.5173731206007418e-70	2	0.8	['Kukreja2024', 'Lange2023', 'Sur2023', 'Wagner2018']	42	121	0.5146731063723564	0.0369999995455145	13.570345066838955	68	False	1.7805391825044417	0.5890123	True
leiden100	450	si:dkey-44g23.5	104	85	4.221761226654053	1.083634942508351e-56	1	1.0	['Farnsworth2020', 'Kukreja2024', 'Lange2023', 'Sur2023', 'Wagner2018']	150	62	0.6007010579109192	0.1396000005304813	4.279523866576897	169	False	3.056205653366059	-0.10611906	False
leiden100	450	nol4lb	53	72	4.8047943115234375	5.943015698012666e-48	1	1.0	['Farnsworth2020', 'Kukreja2024', 'Lange2023', 'Sur2023', 'Wagner2018']	65	97	0.5399247705936432	0.0488000009208917	10.861942983754403	129	False	2.1538487588959696	0.22089258	False
leiden100	450	plekha6	74	70	4.629185676574707	1.0284238146561989e-59	1	1.0	['Farnsworth2020', 'Kukreja2024', 'Lange2023', 'Sur2023', 'Wagner2018']	108	68	0.591650128364563	0.1004000000655651	5.84467581835657	145	False	2.515283297050749	-0.11944405	False
leiden100	450	cldn15a	7	21	8.412324905395508	5.4074663381862633e-67	2	0.8	['Kukreja2024', 'Lange2023', 'Sur2023', 'Wagner2018']	6	171	0.4413878321647644	0.0065000000759027	58.98504369168467	17	False	1.0227128185425345	0.9694537	True
leiden100	450	nrp2b	87	62	4.7669758796691895	4.19234957385998e-62	2	0.8	['Kukreja2024', 'Lange2023', 'Sur2023', 'Wagner2018']	139	90	0.5453538969159126	0.1250000037252903	4.3361419108136925	139	False	2.946212651808246	0.54002315	True
leiden100	450	vat1	140	111	3.6248161792755127	2.6723420156614694e-49	2	0.8	['Farnsworth2020', 'Kukreja2024', 'Sur2023', 'Wagner2018']	194	43	0.655125617980957	0.1954999975860119	3.339061710134414	199	False	4.0503910787840125	0.5258702	False
leiden100	450	pik3r3b	132	100	3.7928428649902335	4.0661286888197623e-51	2	0.8	['Farnsworth2020', 'Kukreja2024', 'Lange2023', 'Wagner2018']	190	45	0.6443358063697815	0.2010000050067901	3.194731635516983	140	False	3.6558951281852834	0.47287056	False
leiden100	450	ftr82	72	62	4.749327182769775	5.866999392121602e-63	2	0.8	['Kukreja2024', 'Lange2023', 'Sur2023', 'Wagner2018']	113	83	0.5720804408192635	0.0959999989718198	5.908045844265967	173	False	2.943450518191097	0.7545495	True
leiden100	450	CABZ01092156.1	101	110	3.871720790863037	1.848617908444565e-40	1	1.0	['Farnsworth2020', 'Kukreja2024', 'Lange2023', 'Sur2023', 'Wagner2018']	115	124	0.5077531397342682	0.0759999997913837	6.607183650813429	223	False	2.485873353861479	-0.6183679	False
leiden100	450	lsr	72	57	4.830312728881836	1.29820194119141e-66	2	0.8	['Kukreja2024', 'Lange2023', 'Sur2023', 'Wagner2018']	118	93	0.5436339825391769	0.087500000372529	6.154056273973021	202	False	2.62678800667886	-0.39472944	False
leiden100	450	ifi30	202	227	2.4095613956451416	5.097145125031421e-23	3	0.6	['Farnsworth2020', 'Lange2023', 'Sur2023']	215	22	0.7482108871142069	0.2439999977747599	3.058003648648976	228	False	3.7643833288983792	0.07744551	False
leiden100	450	eps8l2	31	52	5.825642108917236	1.1327714723753835e-46	2	0.8	['Kukreja2024', 'Lange2023', 'Sur2023', 'Wagner2018']	35	143	0.48039336130023	0.025000000372529	18.515129015492576	54	False	1.4467506108626076	0.33544603	False
leiden100	450	pdlim4	36	31	5.869908332824707	3.4118845746197186e-86	1	1.0	['Farnsworth2020', 'Kukreja2024', 'Lange2023', 'Sur2023', 'Wagner2018']	73	88	0.5618516147136688	0.0708000011742115	7.839158851098026	94	False	2.305750475418352	0.04814137	False
leiden100	450	pitx1	17	26	6.771912097930908	7.292083828429631e-70	2	0.8	['Kukreja2024', 'Lange2023', 'Sur2023', 'Wagner2018']	33	126	0.5064852759242058	0.028000000398606	17.499492032717317	38	False	1.836460747047692	1.1893609	True
leiden100	450	sgk2a	25	37	6.043019771575928	1.047193408780558e-64	1	1.0	['Farnsworth2020', 'Kukreja2024', 'Lange2023', 'Sur2023', 'Wagner2018']	41	99	0.5361647605895996	0.0296000000089406	17.554403935707548	90	False	1.7887361302217055	0.24826865	False
leiden100	450	malb	37	64	5.62287712097168	7.370221265835286e-40	1	1.0	['Farnsworth2020', 'Kukreja2024', 'Lange2023', 'Sur2023', 'Wagner2018']	45	159	0.454077661037445	0.0404000002890825	10.992213957965896	59	False	2.360713208507637	1.9704939	True
leiden100	450	col18a1a	136	87	4.115369319915772	1.908712249454157e-64	2	0.8	['Farnsworth2020', 'Kukreja2024', 'Sur2023', 'Wagner2018']	212	52	0.6288586854934692	0.2040000036358833	3.0724813381574907	218	False	4.100793055676867	0.69936067	False
leiden100	450	si:ch73-86n18.1	82	80	4.478877067565918	2.0535882316618014e-47	1	1.0	['Farnsworth2020', 'Kukreja2024', 'Lange2023', 'Sur2023', 'Wagner2018']	110	89	0.55743128657341	0.0956000000238418	5.780862178422189	144	False	2.5672309237815054	0.80356586	True
leiden100	450	lama5	87	61	4.709016799926758	7.149386157433147e-66	2	0.8	['Kukreja2024', 'Lange2023', 'Sur2023', 'Wagner2018']	140	58	0.6135844215750694	0.1359999999403953	4.486017677682168	170	False	3.092758949266424	1.0094002	False
leiden100	450	sgk1	123	68	4.530416011810303	5.613632912129262e-67	2	0.8	['Kukreja2024', 'Lange2023', 'Sur2023', 'Wagner2018']	201	67	0.5917104035615921	0.1985000055283308	2.97097938414554	131	False	3.4274816729712367	0.36913022	False
leiden100	450	fermt1	57	51	5.095069408416748	7.610264186767028e-65	2	0.8	['Kukreja2024', 'Lange2023', 'Sur2023', 'Wagner2018']	98	105	0.530527152121067	0.0839999988675117	6.253260696503663	142	False	2.716376832206531	0.3426078	False
leiden100	450	gstr	179	165	2.9752449989318848	1.8075033221793282e-42	2	0.8	['Farnsworth2020', 'Kukreja2024', 'Sur2023', 'Wagner2018']	219	46	0.6368702948093414	0.2404999993741512	2.6412848714798605	94	False	4.173803909630977	-0.24540025	False
leiden100	450	si:ch73-61d6.3	32	54	5.956510066986084	1.5008735274824746e-44	2	0.8	['Kukreja2024', 'Lange2023', 'Sur2023', 'Wagner2018']	34	194	0.4168358035385608	0.0214999997988343	18.570480323302405	51	False	1.336824278887584	-0.0070131854	False
leiden100	450	evx1	14	34	7.270150661468506	8.461417197010842e-53	1	1.0	['Farnsworth2020', 'Kukreja2024', 'Lange2023', 'Sur2023', 'Wagner2018']	12	160	0.4535545229911804	0.0123999998904764	33.92197960495788	19	False	1.397789026350547	1.5759689	True
leiden100	450	chdh	51	65	5.020083427429199	1.8988090293114828e-47	1	1.0	['Farnsworth2020', 'Kukreja2024', 'Lange2023', 'Sur2023', 'Wagner2018']	68	148	0.4747718602418899	0.0660000007599592	7.101072460378574	51	False	1.862028840840779	-0.4369958	False
leiden100	450	ephb4a	121	137	3.389136552810669	1.1570153773990678e-39	3	0.6	['Farnsworth2020', 'Kukreja2024', 'Sur2023']	130	103	0.5321183800697327	0.1213333333532015	4.35791591266879	115	False	3.3871148458899043	-0.02954226	False
leiden100	450	foxd2	52	66	5.163835525512695	1.1599993138377274e-44	2	0.8	['Farnsworth2020', 'Kukreja2024', 'Lange2023', 'Sur2023']	70	118	0.5169582441449165	0.0669999998062849	7.617033023830159	75	False	2.194808182383272	0.97709936	True
leiden100	450	si:ch73-234b20.5	65	75	4.651051044464111	1.4887209404631373e-50	2	0.8	['Kukreja2024', 'Lange2023', 'Sur2023', 'Wagner2018']	88	157	0.4568063169717788	0.0639999988488853	7.043174231988927	141	False	2.43671361071208	0.35393754	False
leiden100	450	dio3b	26	53	6.592494010925293	6.160868189634557e-39	3	0.6	['Kukreja2024', 'Lange2023', 'Wagner2018']	26	192	0.4173671007156372	0.0240000002086162	16.734683888980403	20	False	1.1305781606749234	0.2872072	False
leiden100	450	ihha	9	33	7.549862861633301	6.512797283493544e-54	2	0.8	['Kukreja2024', 'Lange2023', 'Sur2023', 'Wagner2018']	5	170	0.4420766681432724	0.0049999998882412	73.8461127327031	21	False	0.8533484566936501	0.8630882	True
leiden100	450	glod5	108	134	3.640136480331421	3.910647794934775e-32	1	1.0	['Farnsworth2020', 'Kukreja2024', 'Lange2023', 'Sur2023', 'Wagner2018']	106	146	0.4784050196409225	0.0736000016331672	6.426340605169348	178	False	2.3803319858235086	-0.49433547	False
leiden100	450	itgb1b.1	61	73	4.641790390014648	1.0050336051892656e-51	2	0.8	['Kukreja2024', 'Lange2023', 'Sur2023', 'Wagner2018']	83	125	0.5073244571685791	0.070499999448657	7.109433022214195	118	False	2.53668775282214	0.3524464	False
leiden100	450	nt5c2a	74	53	4.871773719787598	3.78250148946263e-71	1	1.0	['Farnsworth2020', 'Kukreja2024', 'Lange2023', 'Sur2023', 'Wagner2018']	125	81	0.5724819123744964	0.1368000045418739	4.161697340149432	65	False	2.683545690629945	-0.33404997	False
leiden100	450	rbm47	40	48	5.511476039886475	3.2078063420346994e-54	2	0.8	['Kukreja2024', 'Lange2023', 'Sur2023', 'Wagner2018']	67	153	0.4649240970611572	0.0440000006929039	10.353868664153785	121	False	1.9523416298894325	0.55416846	True
leiden100	450	wnt5b	117	92	3.99678635597229	3.0219455360352953e-53	1	1.0	['Farnsworth2020', 'Kukreja2024', 'Lange2023', 'Sur2023', 'Wagner2018']	167	69	0.5879103779792786	0.1416000008583068	4.129806272332661	211	False	3.5195278738803726	0.7332471	False
leiden100	450	si:dkey-112e7.2	184	158	3.0339300632476807	1.1459362935313066e-44	2	0.8	['Farnsworth2020', 'Kukreja2024', 'Sur2023', 'Wagner2018']	234	32	0.6819488108158112	0.2554999962449074	2.66256850219884	237	False	4.089722371611638	-0.49522015	False
leiden100	450	acsl1a	78	86	4.311111927032471	1.5634119230099245e-49	1	1.0	['Farnsworth2020', 'Kukreja2024', 'Lange2023', 'Sur2023', 'Wagner2018']	99	130	0.5001887619495392	0.0944000013172626	5.2535508912917495	87	False	2.670313193314401	-0.07522889	False
leiden100	450	hoxb9a	65	40	5.139559745788574	2.7751593182008115e-74	1	1.0	['Farnsworth2020', 'Kukreja2024', 'Lange2023', 'Sur2023', 'Wagner2018']	123	73	0.583283257484436	0.1156000018119812	5.011005560931287	153	False	3.135826896203952	1.2588818	False
leiden100	450	si:dkey-261h17.1	126	71	4.398899078369141	1.4164978182057823e-68	2	0.8	['Farnsworth2020', 'Kukreja2024', 'Sur2023', 'Wagner2018']	202	44	0.6482804417610168	0.1924999989569187	3.355454497473016	259	False	4.565319471312479	1.6612366	False
leiden100	450	XLOC_001964	122	63	4.666266918182373	1.254496642818496e-65	1	1.0	['Farnsworth2020', 'Kukreja2024', 'Lange2023', 'Sur2023', 'Wagner2018']	205	54	0.620913964509964	0.1968000002205371	3.144155529911834	220	False	2.7122914758731094	0.65494955	True
leiden100	450	agrn	174	156	3.090673446655273	4.016929343542129e-43	3	0.6	['Kukreja2024', 'Sur2023', 'Wagner2018']	222	96	0.54055322209994	0.2020000020662943	2.6677498354068154	141	False	3.9511376762571375	0.07347351	False
leiden100	450	efna5a	88	59	4.7335734367370605	1.2091820722407232e-67	1	1.0	['Farnsworth2020', 'Kukreja2024', 'Lange2023', 'Sur2023', 'Wagner2018']	143	84	0.5702463686466217	0.134400001168251	4.218953941785999	136	False	2.95561069182586	0.14172287	False
leiden100	450	spry4	164	177	2.9498813152313232	9.813102567610934e-32	3	0.6	['Farnsworth2020', 'Kukreja2024', 'Sur2023']	186	86	0.5644982159137726	0.1659999986489614	3.3862168891537863	177	False	3.7698089494583615	0.22702515	False
leiden100	450	cst14a.2	215	235	2.0889859199523926	4.562252052980394e-22	3	0.6	['Kukreja2024', 'Sur2023', 'Wagner2018']	244	87	0.5639038185278574	0.2300000041723251	2.44547103170804	152	False	4.464498091618041	-0.16828187	False
leiden100	450	cdx4	91	81	4.3848066329956055	9.771990776393004e-50	1	1.0	['Farnsworth2020', 'Kukreja2024', 'Lange2023', 'Sur2023', 'Wagner2018']	127	109	0.5257478833198548	0.0988000031560659	5.278034736092477	196	False	2.617390740411404	1.3998821	True
leiden100	450	tmem45b	48	69	4.832085132598877	2.017179215344051e-50	1	1.0	['Farnsworth2020', 'Kukreja2024', 'Lange2023', 'Sur2023', 'Wagner2018']	61	147	0.4775925159454345	0.0379999997094273	12.271603064390428	118	False	2.126482469728932	0.43891236	False
leiden100	450	pcbd1	197	215	2.563236713409424	2.069801134100443e-24	2	0.8	['Farnsworth2020', 'Lange2023', 'Sur2023', 'Wagner2018']	209	39	0.6605322659015656	0.2205000035464763	2.986601604106788	174	False	3.752401186251042	0.33732542	False
leiden100	450	pmp22a	172	167	3.053508281707764	3.2107178869651236e-34	3	0.6	['Kukreja2024', 'Sur2023', 'Wagner2018']	208	98	0.5369905034701029	0.1699999968210856	3.1461433536340544	233	False	4.848214177095683	1.1353195	False
leiden100	450	nos1apa	106	89	4.019189357757568	6.540027758178518e-58	2	0.8	['Farnsworth2020', 'Kukreja2024', 'Sur2023', 'Wagner2018']	149	108	0.526559516787529	0.1294999979436397	4.042601724908616	128	False	3.343159187801036	0.32854083	False
leiden100	450	hoxc9a	95	112	3.962279319763184	3.663469845313961e-35	2	0.8	['Farnsworth2020', 'Kukreja2024', 'Lange2023', 'Sur2023']	103	116	0.5184419453144073	0.0865000030025839	5.936479171310058	146	False	2.7084135213087737	0.64674836	True
leiden100	450	gata5	44	78	5.057677745819092	8.173624150262567e-35	3	0.6	['Kukreja2024', 'Lange2023', 'Wagner2018']	46	206	0.4042537212371826	0.0380000000198682	10.39112105206999	53	False	2.0748277182266794	1.760231	True
leiden100	450	gclc	159	163	3.176417589187622	8.531310008881255e-33	3	0.6	['Kukreja2024', 'Lange2023', 'Sur2023']	193	115	0.5217340191205343	0.1660000036160151	3.130143759292737	131	False	3.018411209064213	-0.47616163	False
leiden100	450	zgc:64106	29	43	5.691799640655518	1.1537536878522964e-54	1	1.0	['Farnsworth2020', 'Kukreja2024', 'Lange2023', 'Sur2023', 'Wagner2018']	41	152	0.4653523802757263	0.0236000001430511	18.957413722107585	100	False	1.5521581060332932	0.010866887	False
leiden100	450	nccrp1	137	136	3.4591760635375977	7.235765551426956e-38	3	0.6	['Kukreja2024', 'Lange2023', 'Sur2023']	166	76	0.5763908326625824	0.1366666654745737	4.194122307474812	219	False	3.04733677305903	-0.07352049	False
leiden100	450	glrx	195	205	2.5684049129486084	1.1329124653034048e-29	3	0.6	['Kukreja2024', 'Sur2023', 'Wagner2018']	214	104	0.5312306682268778	0.1746666679779688	3.0297760773468263	213	False	3.9729784449974384	-0.16790205	False
leiden100	450	hoxb10a	87	115	4.137152194976807	3.802503272357423e-32	2	0.8	['Farnsworth2020', 'Kukreja2024', 'Lange2023', 'Sur2023']	86	140	0.4822017550468445	0.069999998435378	6.805658671762355	123	False	2.2424441145646155	0.5780097	True
leiden100	450	cgnl1	132	95	3.9971885681152335	6.513556790087296e-48	3	0.6	['Kukreja2024', 'Lange2023', 'Sur2023']	195	79	0.5751911103725433	0.1853333314259847	3.0922600157632982	129	False	2.969874514276228	0.044069827	False
leiden100	450	aplp2	183	143	3.207983016967773	1.840000171135212e-43	3	0.6	['Kukreja2024', 'Sur2023', 'Wagner2018']	246	101	0.5336086054642996	0.2193333307902018	2.426362836466835	152	False	3.9922776302650673	0.02895696	False
leiden100	450	hoxd10a	57	71	4.925529956817627	7.041254404360324e-46	1	1.0	['Farnsworth2020', 'Kukreja2024', 'Lange2023', 'Sur2023', 'Wagner2018']	78	138	0.4843973577022552	0.0672000013291835	7.117263170705365	98	False	2.235965349326638	0.5038391	True
leiden100	450	si:ch211-197h24.9	100	90	4.473135471343994	1.965600060931466e-40	3	0.6	['Kukreja2024', 'Lange2023', 'Wagner2018']	133	158	0.4553776284058888	0.1080000028014183	4.186950611710906	101	False	2.367478871053929	-0.0562843	False
leiden100	450	arid3c	163	122	3.5479178428649902	4.232734161729155e-46	2	0.8	['Kukreja2024', 'Lange2023', 'Sur2023', 'Wagner2018']	240	65	0.5974700599908829	0.2205000035464763	2.701896390106868	308	False	3.486992866893014	0.09871968	False
leiden100	450	fxyd1	115	119	3.791207790374756	7.894903739037106e-39	1	1.0	['Farnsworth2020', 'Kukreja2024', 'Lange2023', 'Sur2023', 'Wagner2018']	134	119	0.5158166348934173	0.1039999991655349	4.922063228578161	184	False	3.0505984347645496	1.4684438	False
leiden100	450	nav3	55	74	4.812777042388916	6.266131937537289e-46	2	0.8	['Kukreja2024', 'Lange2023', 'Sur2023', 'Wagner2018']	70	141	0.4818101227283478	0.0554999995511025	8.545311974589678	94	False	2.087313204014253	0.20966321	False
leiden100	450	zfp36l1b	138	141	3.5464255809783936	2.728239486114625e-32	1	1.0	['Farnsworth2020', 'Kukreja2024', 'Lange2023', 'Sur2023', 'Wagner2018']	162	149	0.4722665190696716	0.1256000012159347	3.738282105246165	138	False	2.8038776180102807	0.1305585	False
leiden100	450	nid2a	131	50	4.847654342651367	1.0655440165502105e-83	3	0.6	['Lange2023', 'Sur2023', 'Wagner2018']	239	41	0.6597968538602194	0.2519999990860621	2.611845281609817	228	False	3.855972966265616	1.0557897	False
leiden100	450	gata6	19	38	6.301052570343018	5.408262592274756e-54	1	1.0	['Farnsworth2020', 'Kukreja2024', 'Lange2023', 'Sur2023', 'Wagner2018']	27	155	0.4642678737640381	0.0208000006154179	21.342562414194585	48	False	1.5370302187821645	0.7723559	True
leiden100	450	zgc:193726	16	47	7.871500015258789	9.564538286415787e-38	3	0.6	['Kukreja2024', 'Lange2023', 'Wagner2018']	4	203	0.4114905893802643	0.0060000001297642	58.92722596194505	10	False	0.8069739310835726	1.4676368	True
leiden100	450	agr2	46	68	4.970640182495117	3.8271155789569437e-47	1	1.0	['Farnsworth2020', 'Kukreja2024', 'Lange2023', 'Sur2023', 'Wagner2018']	60	110	0.5244452029466629	0.0640000004321336	8.083772299282963	49	False	3.358116433872022	3.000179	False
leiden100	450	akt1s1	206	206	2.47892689704895	1.2660628061802189e-33	3	0.6	['Farnsworth2020', 'Kukreja2024', 'Sur2023']	248	37	0.6618244846661886	0.2740000089009602	2.410270775318052	150	False	4.405416009947693	-0.3706508	False
leiden100	450	fgfrl1b	33	45	5.798676013946533	1.8070053179851242e-50	2	0.8	['Kukreja2024', 'Lange2023', 'Sur2023', 'Wagner2018']	50	187	0.4218034036457538	0.0379999997094273	10.841112994766275	73	False	1.849078809420406	0.42495057	False
leiden100	450	tjp3	102	109	3.9345133304595934	2.898821831127492e-40	2	0.8	['Kukreja2024', 'Lange2023', 'Sur2023', 'Wagner2018']	119	156	0.4599579945206642	0.0740000009536743	6.14610651545707	210	False	2.546060325136936	-0.18231039	False
leiden100	450	CU571061.1	30	60	6.449581623077393	7.0935431052458194e-34	2	0.8	['Farnsworth2020', 'Kukreja2024', 'Lange2023', 'Wagner2018']	25	142	0.4816597960889339	0.0205000004498288	22.44929237165561	39	False	0.7294970576193134	0.31685045	False
leiden100	450	adamts16	20	55	7.054653167724609	1.0159401683925012e-34	3	0.6	['Kukreja2024', 'Lange2023', 'Wagner2018']	11	219	0.385528673728307	0.0113333336388071	31.340161958489883	13	False	0.8150461559719826	0.44523022	False
leiden100	450	elovl1b	108	116	3.876052141189575	2.5840781203112912e-36	2	0.8	['Kukreja2024', 'Lange2023', 'Sur2023', 'Wagner2018']	124	164	0.4475875347852707	0.0870000021532177	5.097585497830215	165	False	2.833798682883994	0.5840284	True
leiden100	450	arl4cb	198	190	2.7724478244781494	4.0343493472183988e-28	3	0.6	['Kukreja2024', 'Lange2023', 'Sur2023']	236	82	0.5723807017008463	0.2246666649977366	2.54083030697776	171	False	3.456744808576846	-0.21860012	False
leiden100	450	prickle1b	161	160	3.289082288742065	2.8693557225767075e-31	3	0.6	['Kukreja2024', 'Lange2023', 'Wagner2018']	199	112	0.5237744152545929	0.1719999983906746	3.0333781510767945	150	False	3.218342571582657	0.2139445	False
leiden100	450	chka	62	110	4.736923694610596	4.60525152864806e-25	3	0.6	['Kukreja2024', 'Lange2023', 'Wagner2018']	47	258	0.3393657704194386	0.0373333326230446	8.879107218943515	34	False	1.579735426197311	-0.033790592	False
leiden100	450	cnn2	205	213	2.5462870597839355	2.0609087653268926e-26	2	0.8	['Farnsworth2020', 'Kukreja2024', 'Sur2023', 'Wagner2018']	235	80	0.5742335692048073	0.2070000022649765	2.7655459756774547	289	False	4.165665352589534	0.43953812	False
leiden100	450	vdrb	165	195	2.6881704330444336	2.834669488847097e-29	2	0.8	['Farnsworth2020', 'Kukreja2024', 'Sur2023', 'Wagner2018']	170	92	0.5438043922185898	0.1664999993517995	3.252563548220317	67	False	3.5775146121509147	-0.33307755	False
leiden100	450	arhgef5	163	189	2.92409610748291	6.36921890700621e-25	3	0.6	['Lange2023', 'Sur2023', 'Wagner2018']	173	114	0.5221054355303446	0.1266666688024997	4.097431541349201	239	False	3.155557313139529	0.46209505	False
leiden100	450	mpzl2b	172	228	2.596190452575684	1.0478881921841004e-16	3	0.6	['Farnsworth2020', 'Lange2023', 'Sur2023']	147	107	0.5265612304210663	0.1046666676799456	4.992692984499137	246	False	2.671450156965773	-0.4643927	False
leiden100	450	grb10a	143	127	3.614551067352295	1.0642872221246903e-37	2	0.8	['Farnsworth2020', 'Kukreja2024', 'Lange2023', 'Wagner2018']	182	74	0.5801081135869026	0.1844999976456165	3.132658334029012	98	False	3.100980882255497	0.08249924	False
leiden100	450	st14a	133	120	3.6747946739196777	5.550749035725639e-40	2	0.8	['Kukreja2024', 'Lange2023', 'Sur2023', 'Wagner2018']	175	145	0.479054145514965	0.1160000003874301	4.103026871156654	246	False	2.977199953877805	-0.058246497	False
leiden100	450	limk2	81	88	4.459357738494873	5.623680084575042e-44	2	0.8	['Kukreja2024', 'Lange2023', 'Sur2023', 'Wagner2018']	100	177	0.4302923232316971	0.0920000001788139	4.637551853789658	45	False	2.430128329335096	-0.11605187	False
leiden100	450	col8a1a	78	93	4.549435615539551	3.970145704601365e-35	3	0.6	['Kukreja2024', 'Lange2023', 'Wagner2018']	92	201	0.4133204023043315	0.0759999975562095	5.380784616283656	68	False	3.116707433832452	3.3177965	False
leiden100	450	CR847566.1	170	238	2.3255319595336914	7.098312723881695e-14	3	0.6	['Farnsworth2020', 'Kukreja2024', 'Lange2023']	135	113	0.5233043084541956	0.1146666649729013	4.532890341197534	156	False	2.8083037681195435	0.06586489	False
leiden100	450	dpp4	22	71	7.747986793518066	9.351474485419502e-28	3	0.6	['Kukreja2024', 'Lange2023', 'Wagner2018']	1	237	0.3631664315859477	0.0020000000949949	121.3888066848766	9	False	0.4511116831778977	0.017836934	False
leiden100	450	erbb2	150	150	3.223206281661988	2.2595340400104746e-37	2	0.8	['Farnsworth2020', 'Kukreja2024', 'Sur2023', 'Wagner2018']	181	129	0.5013761594891548	0.1455000005662441	3.4291887887194323	169	False	3.351529691860544	-0.2718971	False
leiden100	450	tpm4a	169	113	3.562775135040283	3.75961795487266e-52	3	0.6	['Kukreja2024', 'Sur2023', 'Wagner2018']	258	38	0.6613003015518188	0.3153333266576131	2.0936785527775483	263	False	4.837629097940984	0.9158162	False
leiden100	450	XLOC_015291	36	89	6.262996673583984	1.1583952720206472e-23	3	0.6	['Kukreja2024', 'Lange2023', 'Wagner2018']	15	248	0.3523122767607371	0.0100000000093132	32.119297860145714	29	False	0.8375738002208479	0.46708402	False
leiden100	450	tiparp	167	168	3.0235323905944824	4.545650175459238e-33	2	0.8	['Kukreja2024', 'Lange2023', 'Sur2023', 'Wagner2018']	200	106	0.529374785721302	0.1739999987185001	3.03071308345806	148	False	3.513591252023048	-0.15572365	False
leiden100	450	apela	152	153	3.334358930587769	7.34866288667005e-33	3	0.6	['Kukreja2024', 'Lange2023', 'Sur2023']	189	91	0.5443809032440186	0.1493333329757054	3.627810894954045	243	False	3.0514188750574154	1.2087771	False
leiden100	450	mylk5	86	105	4.071585178375244	1.0448609352785528e-39	1	1.0	['Farnsworth2020', 'Kukreja2024', 'Lange2023', 'Sur2023', 'Wagner2018']	95	154	0.46446573138237	0.0671999979764223	6.825010926588121	160	False	2.4760775214092603	-0.039430805	False
leiden100	450	sesn3	137	157	3.6006898880004883	1.8803942677669687e-25	3	0.6	['Kukreja2024', 'Lange2023', 'Wagner2018']	145	212	0.3979545732339223	0.0993333322306474	3.97629147128096	109	False	2.533275386576631	0.5689997	True
leiden100	450	nr2f6b	192	162	3.105132818222046	8.583148884726295e-38	3	0.6	['Kukreja2024', 'Lange2023', 'Sur2023']	252	59	0.6107240815957388	0.2406666676203409	2.5312720517864675	250	False	3.608597571335773	0.27582988	False
leiden100	450	satb2	18	44	6.7059197425842285	3.672341719463183e-43	2	0.8	['Kukreja2024', 'Lange2023', 'Sur2023', 'Wagner2018']	16	193	0.4170750007033348	0.0140000000828877	27.87166655954108	21	False	0.9878126203103904	0.5695445	True
leiden100	450	hoxa9b	76	90	4.551395416259766	2.341018385028817e-38	1	1.0	['Farnsworth2020', 'Kukreja2024', 'Lange2023', 'Sur2023', 'Wagner2018']	91	175	0.435299688577652	0.0671999998390674	6.397356152598164	115	False	2.2504632183426736	0.6717381	True
leiden100	450	ptprfb	199	179	2.815472364425659	1.767076682759825e-34	3	0.6	['Kukreja2024', 'Sur2023', 'Wagner2018']	253	120	0.5150444110234579	0.2160000056028366	2.378084782025057	197	False	3.965222676527758	-0.024869103	False
leiden100	450	magt1	200	207	2.54301118850708	7.17665927839257e-30	2	0.8	['Farnsworth2020', 'Kukreja2024', 'Sur2023', 'Wagner2018']	226	63	0.6003396585583687	0.2040000036358833	2.933364136063409	258	False	3.9035618175233138	-0.50017846	False
leiden100	450	eva1a	45	67	5.104736328125	3.326504282015529e-45	2	0.8	['Kukreja2024', 'Lange2023', 'Sur2023', 'Wagner2018']	59	190	0.4179994091391563	0.0455000014044344	9.01073970933684	69	False	1.8711759860541628	0.1753491	False
leiden100	450	ppap2d	158	181	3.141618728637696	3.3475423357006825e-24	3	0.6	['Kukreja2024', 'Lange2023', 'Wagner2018']	174	181	0.4282729029655456	0.1233333336810271	3.452597065134846	133	False	2.8713524814163023	0.34729394	False
leiden100	450	elf1	118	121	3.843991279602051	9.860209371951583e-35	2	0.8	['Kukreja2024', 'Lange2023', 'Sur2023', 'Wagner2018']	140	176	0.4347117617726326	0.0924999993294477	4.660018875908222	186	False	2.5368128830244547	-0.34303576	False
leiden100	450	egfl7	49	80	4.912517547607422	3.6886016474298826e-36	2	0.8	['Kukreja2024', 'Lange2023', 'Sur2023', 'Wagner2018']	51	204	0.4079164341092109	0.0460000010207295	8.700349472946963	42	False	2.2401561090888067	1.6094675	True
leiden100	450	XLOC_028299	25	49	6.344302177429199	3.026549615611305e-43	1	1.0	['Farnsworth2020', 'Kukreja2024', 'Lange2023', 'Sur2023', 'Wagner2018']	29	167	0.4460414290428162	0.0220000002067536	19.43658369670575	46	False	1.273397240282997	1.2846256	True
leiden100	450	rbp5	134	99	3.892005681991577	7.817803798105177e-48	3	0.6	['Kukreja2024', 'Sur2023', 'Wagner2018']	197	174	0.4387773970762889	0.1366666629910469	3.1945090228916904	166	False	3.7220568623683294	1.2627472	False
leiden100	450	kif26ba	82	111	4.297151565551758	5.6148783680845126e-30	3	0.6	['Kukreja2024', 'Lange2023', 'Wagner2018']	79	205	0.4077082574367523	0.0566666660209496	7.087426508899838	98	False	2.176846444172125	0.4109945	False
leiden100	450	zgc:92380	145	198	3.0975348949432373	1.4177569540468971e-18	2	0.8	['Farnsworth2020', 'Lange2023', 'Sur2023', 'Wagner2018']	120	139	0.4837507605552673	0.0965000018477439	4.9718025781399895	132	False	3.137869309053175	1.3380402	False
leiden100	450	gpc4	185	149	3.163456678390503	3.345786939572607e-41	3	0.6	['Kukreja2024', 'Sur2023', 'Wagner2018']	245	102	0.5323813060919443	0.2160000056028366	2.4579783056234725	164	False	3.8169024353199528	-0.1761427	False
leiden100	450	fblim1	106	145	3.742938756942749	7.439952649998402e-26	1	1.0	['Farnsworth2020', 'Kukreja2024', 'Lange2023', 'Sur2023', 'Wagner2018']	93	191	0.41773581802845	0.0684000000357627	6.033657317185441	111	False	2.086203033772521	-0.20015158	False
leiden100	450	CU462878.1	105	130	4.032866477966309	3.262819603030411e-27	3	0.6	['Kukreja2024', 'Lange2023', 'Wagner2018']	107	202	0.4131201306978861	0.0726666649182637	5.621540369139417	131	False	1.7319544228387878	-0.53267604	False
leiden100	450	hoxc8a	96	86	4.445901870727539	4.625397928870658e-46	3	0.6	['Kukreja2024', 'Lange2023', 'Sur2023']	132	111	0.5238913893699646	0.1133333345254262	4.590886739625666	152	False	2.685491328346749	1.0567336	True
leiden100	450	zgc:92313	127	151	3.4672341346740723	1.4858518575771046e-30	2	0.8	['Kukreja2024', 'Lange2023', 'Sur2023', 'Wagner2018']	126	168	0.4443420059978962	0.0774999996647238	5.673146597451806	212	False	2.693338893535365	-0.2031079	False
leiden100	450	si:dkey-87o1.2	111	144	3.586497068405152	2.670469812971977e-29	2	0.8	['Kukreja2024', 'Lange2023', 'Sur2023', 'Wagner2018']	102	184	0.4257555827498436	0.0724999997764825	5.806198422416736	134	False	3.451039326445921	1.7915708	False
leiden100	450	mmp15b	91	79	4.714206695556641	2.429732411844689e-43	2	0.8	['Kukreja2024', 'Lange2023', 'Sur2023', 'Wagner2018']	129	189	0.4191801995038986	0.0960000017657876	4.331754555205569	106	False	2.3188135743168408	0.30914935	False
leiden100	450	serinc2	181	173	3.035449981689453	2.2369918559514987e-30	2	0.8	['Kukreja2024', 'Lange2023', 'Sur2023', 'Wagner2018']	213	163	0.4483362957835197	0.1425000000745058	3.131263383625244	243	False	3.280868175580138	-0.3703998	False
leiden100	450	ap1s3b	164	246	2.0428690910339355	8.26997352954172e-09	3	0.6	['Farnsworth2020', 'Lange2023', 'Sur2023']	117	131	0.5001399318377177	0.0826666677991549	5.989720219774062	190	False	2.858106447170493	0.39292198	False
leiden100	450	smad7	211	234	2.265675067901612	2.4856808597590746e-19	3	0.6	['Kukreja2024', 'Lange2023', 'Sur2023']	232	85	0.568097323179245	0.226000003516674	2.507036627148962	131	False	3.830316057712029	0.03249576	False
leiden100	450	sri	217	242	1.915602684020996	2.3782343476036635e-16	2	0.8	['Farnsworth2020', 'Kukreja2024', 'Sur2023', 'Wagner2018']	256	72	0.5842532813549042	0.2639999985694885	2.2085029604309168	150	False	4.1353337546130335	-0.33088046	False
leiden100	450	si:dkey-187e18.1	135	128	3.5701775550842285	9.77250458798256e-40	1	1.0	['Farnsworth2020', 'Kukreja2024', 'Lange2023', 'Sur2023', 'Wagner2018']	169	127	0.5033203601837158	0.150399999320507	3.3310459871013087	83	False	2.860571457162598	-0.26218313	False
leiden100	450	hbegfa	193	237	2.346230983734131	3.97546530158316e-14	3	0.6	['Lange2023', 'Sur2023', 'Wagner2018']	180	137	0.484716643889745	0.1280000035961469	3.7652451965067457	239	False	3.2081076454692066	0.50697106	False
leiden100	450	si:ch211-202f5.3	100	142	3.708669662475586	1.6693160582768564e-27	1	1.0	['Farnsworth2020', 'Kukreja2024', 'Lange2023', 'Sur2023', 'Wagner2018']	81	200	0.4137198269367218	0.0508000001311302	8.00617424492028	136	False	2.372780606286216	0.0637859	False
leiden100	450	large2	144	152	3.490846633911133	9.717183511509897e-30	2	0.8	['Kukreja2024', 'Lange2023', 'Sur2023', 'Wagner2018']	164	172	0.4404390454292297	0.1144999992102384	3.82198310344316	157	False	2.5776020511642344	-0.011293679	False
leiden100	450	hapln1b	77	94	4.752807140350342	5.023111653053314e-31	2	0.8	['Kukreja2024', 'Lange2023', 'Sur2023', 'Wagner2018']	88	231	0.3745718523859977	0.0564999980852007	6.531684606832388	115	False	2.38235520094843	1.2596359	True
leiden100	450	wu:fb18f06	218	250	1.2752180099487305	1.719654423955295e-07	3	0.6	['Lange2023', 'Sur2023', 'Wagner2018']	249	56	0.6149711509545644	0.2460000018278757	2.493810309296312	214	False	5.567763132163132	2.2631164	False
leiden100	450	irf6	130	170	3.433720827102661	2.770698877423522e-23	3	0.6	['Kukreja2024', 'Lange2023', 'Sur2023']	116	243	0.357106347878774	0.0599999999006589	5.87059587642566	177	False	2.2524031166818195	-0.5253992	False
leiden100	450	hoxc10a	94	139	4.238617420196533	6.2311715753119904e-21	3	0.6	['Kukreja2024', 'Lange2023', 'Sur2023']	75	230	0.3773616254329681	0.0519999998311201	7.138898615822342	88	False	1.7680440319923427	0.15462239	False
leiden100	450	mctp2b	41	82	5.155130386352539	2.728239486114625e-32	2	0.8	['Kukreja2024', 'Lange2023', 'Sur2023', 'Wagner2018']	36	253	0.346189733594656	0.0204999995767138	16.148360020001512	48	False	1.0834480777708393	0.259147	False
leiden100	450	ndrg1a	112	114	3.923461198806762	4.544085533450386e-36	2	0.8	['Kukreja2024', 'Lange2023', 'Sur2023', 'Wagner2018']	135	199	0.4140756577253341	0.0854999991133809	4.798562566240824	177	False	3.094840619261904	1.8823502	False
leiden100	450	tnk1	87	115	4.189899921417236	7.784324697819859e-31	2	0.8	['Kukreja2024', 'Lange2023', 'Sur2023', 'Wagner2018']	86	223	0.3836348727345466	0.0549999992363154	6.868479963926758	126	False	2.0511111372550968	-0.29731032	False
leiden100	450	prxl2b	146	171	3.2217447757720947	2.3338312030253154e-26	1	1.0	['Farnsworth2020', 'Kukreja2024', 'Lange2023', 'Sur2023', 'Wagner2018']	149	151	0.4664260149002075	0.1240000005811452	3.7394081018165455	91	False	2.673780743820405	-0.2444353	False
leiden100	450	ca16b	80	130	4.324046611785889	1.1248125689906129e-23	3	0.6	['Kukreja2024', 'Lange2023', 'Wagner2018']	57	239	0.3629952271779378	0.0393333341926336	9.024674861728066	65	False	1.9628220231812672	0.65084314	True
leiden100	450	klf3	151	176	3.142241954803467	2.324474451754976e-26	2	0.8	['Kukreja2024', 'Lange2023', 'Sur2023', 'Wagner2018']	158	178	0.4300096966326237	0.0959999989718198	4.443398981456063	237	False	3.053512465990899	0.22182867	False
leiden100	450	zgc:64022	34	71	5.850610733032227	7.189061598750894e-33	2	0.8	['Kukreja2024', 'Lange2023', 'Sur2023', 'Wagner2018']	28	261	0.3349115885794163	0.0185000002384185	17.226235101146756	26	False	1.1474246269099002	0.43887466	False
leiden100	450	si:dkey-283b1.6	31	84	7.002082347869873	5.8415966843843435e-24	2	0.8	['Farnsworth2020', 'Lange2023', 'Sur2023', 'Wagner2018']	3	210	0.3999891132116318	0.003500000166241	89.10868853291271	9	False	0.4473131282503342	0.14932808	False
leiden100	450	tbx2a	101	116	4.136159420013428	5.51086127920881e-32	3	0.6	['Kukreja2024', 'Lange2023', 'Sur2023']	109	207	0.4022720456123352	0.0739999990910291	5.3769606733311415	122	False	2.472376607938663	0.6222152	True
leiden100	450	anxa11a	203	196	2.704195499420166	1.6972468414370102e-28	2	0.8	['Kukreja2024', 'Lange2023', 'Sur2023', 'Wagner2018']	250	122	0.5130591318011284	0.198999997228384	2.570295694625005	281	False	3.546365924866205	-0.26824486	False
leiden100	450	EML4	189	166	3.1228837966918945	5.168004721834648e-33	3	0.6	['Kukreja2024', 'Lange2023', 'Sur2023']	241	117	0.5174120863278707	0.2140000065167745	2.411218933090701	124	False	3.268565817440397	-0.29990894	False
leiden100	450	fstl1a	156	123	3.649453401565552	1.1914703910806928e-39	2	0.8	['Kukreja2024', 'Lange2023', 'Sur2023', 'Wagner2018']	230	128	0.503015823662281	0.186999998986721	2.680935246695832	198	False	3.62641171129481	1.4101014	False
leiden100	450	wu:fb59d01	51	97	5.349083423614502	2.260224541603745e-24	3	0.6	['Kukreja2024', 'Lange2023', 'Sur2023']	36	257	0.3433325241009394	0.0213333331048488	15.417874371209743	43	False	1.3426465346497416	0.29922277	False
leiden100	450	slc26a5	56	102	4.702936172485352	1.080104206535763e-28	2	0.8	['Kukreja2024', 'Lange2023', 'Sur2023', 'Wagner2018']	44	252	0.3469007313251495	0.0389999994076788	8.697518411921843	19	False	1.6927055970227545	-0.3388043	False
leiden100	450	sstr5	19	58	6.870541095733643	5.4725354159323764e-33	2	0.8	['Kukreja2024', 'Lange2023', 'Sur2023', 'Wagner2018']	7	251	0.347284771502018	0.006000000052154	49.754966986727744	18	False	0.7157482355928045	0.42921	False
leiden100	450	rassf7b	125	161	3.6003544330596924	2.170672592004933e-24	2	0.8	['Kukreja2024', 'Lange2023', 'Sur2023', 'Wagner2018']	111	216	0.3881579302251339	0.0695000011473894	5.51997055165359	135	False	2.3207675821883225	0.33445987	False
leiden100	450	ap1m2	110	140	3.655703544616699	1.1830226600027714e-28	3	0.6	['Kukreja2024', 'Lange2023', 'Sur2023']	105	188	0.4212241967519124	0.0766666655739148	5.436363124796242	120	False	2.37248955687869	-0.35485846	False
leiden100	450	spint1b	120	178	3.4758191108703613	1.1629563340797157e-19	2	0.8	['Farnsworth2020', 'Kukreja2024', 'Lange2023', 'Wagner2018']	85	183	0.4267562814056873	0.0545000005513429	7.707320309122712	150	False	2.072606279916516	-0.6686097	False
leiden100	450	hoxd12a	83	132	4.319638252258301	7.601769019913721e-23	2	0.8	['Farnsworth2020', 'Kukreja2024', 'Lange2023', 'Sur2023']	59	209	0.4001706540584564	0.0395000004209578	9.905448145399523	82	False	2.0808258002259787	1.0356871	True
leiden100	450	fras1	148	156	3.576045274734497	1.794406507346532e-26	3	0.6	['Kukreja2024', 'Lange2023', 'Wagner2018']	172	198	0.4161571860313415	0.1199999998013178	3.4475800555067284	117	False	2.4858749983939044	0.5356644	True
leiden100	450	hvcn1	160	204	2.93507981300354	5.649334931676652e-20	2	0.8	['Kukreja2024', 'Lange2023', 'Sur2023', 'Wagner2018']	153	218	0.3865803182125091	0.0960000026971101	3.995673272533383	135	False	2.697982013651383	-0.32281515	False
leiden100	450	ugt1b5	175	218	3.0572550296783447	2.3144804275715604e-14	3	0.6	['Kukreja2024', 'Lange2023', 'Wagner2018']	161	259	0.3365417619546254	0.0959999983509381	3.479812038072688	86	False	2.4356730160615	0.20194775	False
leiden100	450	hoxd11a	58	98	4.931287288665772	5.973664208318637e-27	3	0.6	['Kukreja2024', 'Lange2023', 'Sur2023']	53	238	0.3631561646858851	0.0346666661401589	10.209986076491251	68	False	1.4625122352325286	0.24711199	False
leiden100	450	iqgap1	187	200	2.8636059761047363	7.666648809287368e-23	3	0.6	['Kukreja2024', 'Lange2023', 'Sur2023']	198	182	0.4282477398713429	0.1286666641632715	3.310393944667611	213	False	2.917593732561101	-0.12300194	False
leiden100	450	fgf24	68	132	4.378149032592773	3.2382825393278675e-22	3	0.6	['Kukreja2024', 'Lange2023', 'Sur2023']	36	224	0.3829991767803828	0.0173333333805203	20.945409588656265	74	False	1.7933070313843316	0.7447527	True
leiden100	450	hoxa11b	113	138	4.032284736633301	2.5509311810366868e-24	3	0.6	['Kukreja2024', 'Lange2023', 'Sur2023']	112	229	0.3785254061222076	0.0713333338499069	5.246894978043322	124	False	2.1602375021770346	0.6366073	True
leiden100	450	myo1eb	139	182	3.211543560028076	5.186366964431473e-22	3	0.6	['Kukreja2024', 'Lange2023', 'Sur2023']	122	214	0.3926768849293391	0.0660000008841355	5.875774324393404	205	False	2.4790527176220505	-0.3036478	False
leiden100	450	ncor2	180	201	2.694953680038452	1.1904681359958515e-26	3	0.6	['Kukreja2024', 'Sur2023', 'Wagner2018']	184	232	0.3743512829144795	0.1260000045100847	2.9555218077545327	47	False	3.47440455644919	-0.18992768	False
leiden100	450	mllt3	114	130	3.9340434074401855	1.1823205948244895e-28	2	0.8	['Kukreja2024', 'Lange2023', 'Sur2023', 'Wagner2018']	121	217	0.3880709260702133	0.0815000021830201	4.716011100303833	113	False	2.224613755497633	0.08357023	False
leiden100	450	mbpb	186	208	2.745251178741455	9.973643053570976e-23	2	0.8	['Kukreja2024', 'Lange2023', 'Sur2023', 'Wagner2018']	188	173	0.4393146187067032	0.1255000028759241	3.480747894832698	206	False	3.4112730488455587	0.8252783	False
leiden100	450	tmem238a	188	232	2.5267202854156494	1.9343620708986782e-16	2	0.8	['Kukreja2024', 'Lange2023', 'Sur2023', 'Wagner2018']	171	220	0.384677555412054	0.0929999984800815	4.10295278349157	221	False	2.789610619328361	-0.3003473	False
leiden100	450	prdm1a	98	125	4.166380405426025	3.003226881989752e-27	2	0.8	['Kukreja2024', 'Lange2023', 'Sur2023', 'Wagner2018']	96	247	0.3529186174273491	0.0609999997541308	5.70836481985258	106	False	2.546105458216641	1.1854992	True
leiden100	450	cldn8	54	112	5.2926225662231445	3.8072502005364773e-20	2	0.8	['Kukreja2024', 'Lange2023', 'Sur2023', 'Wagner2018']	31	277	0.2855593003332615	0.0150000004796311	17.90995573394308	41	False	1.3140244683842508	0.6150397	True
leiden100	450	dnase1l4.1	210	241	2.2280168533325195	9.492327357400173e-13	3	0.6	['Lange2023', 'Sur2023', 'Wagner2018']	224	134	0.4892806510130564	0.164000004529953	2.971397803350085	269	False	3.8746694789109575	1.6588187	False
leiden100	450	tjp2a	182	203	2.854353189468384	1.393091947586454e-21	3	0.6	['Kukreja2024', 'Lange2023', 'Sur2023']	185	196	0.4166650772094726	0.116666667163372	3.549561547703	212	False	2.831349625047016	-0.46800867	False
leiden100	450	oclna	188	211	2.802474021911621	2.8707682912543656e-20	2	0.8	['Kukreja2024', 'Lange2023', 'Sur2023', 'Wagner2018']	192	211	0.3984181731939316	0.1075000017881393	3.681273424988956	270	False	3.1330557205793794	0.12725383	False
leiden100	450	phldb2b	142	194	3.3947789669036865	4.537940167059474e-16	3	0.6	['Kukreja2024', 'Lange2023', 'Wagner2018']	114	236	0.3645267883936564	0.0773333335916201	4.666299410915909	91	False	2.229133466927635	0.045940317	False
leiden100	450	zgc:110626	191	209	2.96651577949524	3.1001146517857972e-18	3	0.6	['Kukreja2024', 'Lange2023', 'Wagner2018']	203	179	0.4297043184439341	0.1466666683554649	2.916733500122977	115	False	2.567343425325947	-0.15529516	False
leiden100	450	zgc:193711	67	123	4.497090816497803	5.654026467881145e-24	2	0.8	['Farnsworth2020', 'Kukreja2024', 'Lange2023', 'Sur2023']	43	227	0.3804200254380703	0.0255000004544854	14.393208260247812	83	False	1.417140712970658	-0.58300734	False
leiden100	450	pttg1ipb	178	220	2.665692090988159	1.6260933826601918e-18	2	0.8	['Farnsworth2020', 'Kukreja2024', 'Lange2023', 'Sur2023']	162	150	0.4683593772351742	0.1270000021904707	3.666870071898459	122	False	3.173343534379476	0.4892764	False
leiden100	450	tjp1a	194	212	2.605801105499268	1.1176538908474267e-24	3	0.6	['Kukreja2024', 'Sur2023', 'Wagner2018']	206	213	0.3947537938753764	0.1359999999403953	2.888713825164651	131	False	3.589188129350532	0.088086665	False
leiden100	450	hoxa10b	124	174	3.5900416374206543	7.956112095365412e-19	3	0.6	['Kukreja2024', 'Lange2023', 'Sur2023']	97	221	0.3843523611625035	0.0640000017980734	5.928497700040449	121	False	2.1903898444431658	0.53290355	True
leiden100	450	sst1.2	50	118	6.224550724029541	6.012843268743121e-17	3	0.6	['Kukreja2024', 'Lange2023', 'Wagner2018']	14	273	0.292725791533788	0.0106666664748142	25.17649683119663	6	False	1.7023080988603012	3.2839146	True
leiden100	450	klf5l	93	126	4.148138523101807	3.900134408295255e-27	2	0.8	['Kukreja2024', 'Lange2023', 'Sur2023', 'Wagner2018']	87	246	0.3533782362937927	0.0494999992661178	7.01739091967784	137	False	1.8881300737704767	-0.34743527	False
leiden100	450	hoxc11a	78	129	4.656779766082764	1.6809027969753516e-20	3	0.6	['Kukreja2024', 'Lange2023', 'Sur2023']	56	260	0.3352121462424596	0.037333333864808	8.770751519505042	56	False	1.5840917728411024	0.5192192	True
leiden100	450	prkab1b	214	231	2.2918035984039307	1.6566282079614642e-23	3	0.6	['Kukreja2024', 'Sur2023', 'Wagner2018']	247	161	0.4512218435605367	0.1919999967018763	2.3431184004581915	109	False	3.777889227755276	-0.4772868	False
leiden100	450	gprc5c	47	108	5.504317760467529	1.1205715461316508e-20	2	0.8	['Kukreja2024', 'Lange2023', 'Sur2023', 'Wagner2018']	21	283	0.2756284736096859	0.009000000252854	27.662846661502225	36	False	0.7656474431440329	0.10903308	False
leiden100	450	cox6b1	207	247	1.834946870803833	9.444866991485074e-10	3	0.6	['Lange2023', 'Sur2023', 'Wagner2018']	211	144	0.480063796043396	0.1666666666666666	2.869167769642521	140	False	2.927400691277741	-0.021981392	False
leiden100	450	greb1	177	140	3.481929540634156	1.2425033345300146e-33	2	0.8	['Kukreja2024', 'Lange2023', 'Sur2023', 'Wagner2018']	241	166	0.4461872614920139	0.1790000004693865	2.484373668477124	162	False	2.428850025225399	0.074901626	False
leiden100	450	enc3	153	186	3.143103837966919	4.369980832075912e-21	3	0.6	['Kukreja2024', 'Lange2023', 'Sur2023']	160	215	0.3886677622795105	0.103333331644535	3.734834842685877	131	False	2.8271143110587738	0.20915541	False
leiden100	450	lypd6b	73	107	4.454145431518555	3.446675624568144e-30	2	0.8	['Kukreja2024', 'Lange2023', 'Sur2023', 'Wagner2018']	69	222	0.3839242309331894	0.0434999992139637	8.649982870390776	95	False	1.829838774232334	-0.106399335	False
leiden100	450	bmp7b	70	117	4.339373588562012	9.020971531806692e-28	2	0.8	['Kukreja2024', 'Lange2023', 'Sur2023', 'Wagner2018']	55	255	0.343912810087204	0.0339999997522681	9.85465178652899	74	False	1.7926937130235323	0.14721268	False
leiden100	450	CR855311.1	52	96	5.229847431182861	1.4721761578275732e-25	2	0.8	['Kukreja2024', 'Lange2023', 'Sur2023', 'Wagner2018']	40	263	0.3323368988931179	0.0215000000316649	14.814973263288987	60	False	1.636915392181545	1.1789111	True
leiden100	450	aldh9a1b	154	193	3.077212333679199	9.155823835247757e-20	3	0.6	['Kukreja2024', 'Lange2023', 'Sur2023']	154	225	0.3810441792011261	0.1086666658520698	3.483685550506917	72	False	2.4906424461638696	-0.4675338	False
leiden100	450	serpinb1l3	167	233	2.67395281791687	3.3388998137193565e-14	3	0.6	['Lange2023', 'Sur2023', 'Wagner2018']	135	185	0.4257351060708363	0.0920000001788139	4.588549518820858	158	False	2.405876892759337	-0.18672015	False
leiden100	450	hexb	212	221	2.5345706939697266	1.2349470749431509e-21	3	0.6	['Kukreja2024', 'Lange2023', 'Sur2023']	255	162	0.4495619734128316	0.1873333404461542	2.392364370246224	209	False	3.3520422910160463	-0.13826543	False
leiden100	450	glis2b	120	159	3.8397793769836426	4.074800641720181e-21	3	0.6	['Kukreja2024', 'Lange2023', 'Wagner2018']	104	228	0.3793128927548726	0.0793333351612091	4.734185279270166	61	False	1.899552051800948	-0.14554617	False
leiden100	450	lnx2b	107	169	3.710007905960083	1.3529912755046998e-18	3	0.6	['Kukreja2024', 'Lange2023', 'Sur2023']	70	268	0.31980761885643	0.0406666652609904	7.699383112302472	78	False	1.8784984354941363	-0.34634662	False
leiden100	450	hibadha	84	131	4.204429626464844	9.67830682858414e-25	2	0.8	['Kukreja2024', 'Lange2023', 'Sur2023', 'Wagner2018']	63	241	0.3578978851437568	0.0495000006631016	7.106888721409248	35	False	1.9170247835303185	-0.32964066	False
leiden100	450	slc16a10	190	243	2.271329879760742	7.315632228645737e-11	3	0.6	['Farnsworth2020', 'Lange2023', 'Wagner2018']	165	136	0.4859155019124349	0.1266666650772094	3.813959592490029	158	False	2.72572542423038	-0.054418143	False
leiden100	450	pdlim2	129	191	3.216429710388184	1.3158743619622994e-17	2	0.8	['Kukreja2024', 'Lange2023', 'Sur2023', 'Wagner2018']	94	266	0.3266828656196594	0.0475000003352761	6.756347698029224	152	False	2.128527444517468	-0.1261318	False
leiden100	450	ndrg3a	200	229	2.466576099395752	1.3894660367876072e-19	2	0.8	['Kukreja2024', 'Lange2023', 'Sur2023', 'Wagner2018']	204	208	0.4016051143407821	0.1325000002980232	3.015768640015079	165	False	3.4900176602417536	0.60420555	False
leiden100	450	eps8l3a	64	147	5.722126483917236	4.92531635177712e-14	3	0.6	['Lange2023', 'Sur2023', 'Wagner2018']	13	265	0.3298274079958598	0.010000000319754	30.07521803447145	16	False	0.5701968550377229	0.07476865	False
leiden100	450	tmem54a	181	223	2.7474889755249023	1.5707255048967418e-16	3	0.6	['Kukreja2024', 'Lange2023', 'Sur2023']	163	240	0.3625052769978841	0.0860000004371007	4.178221553696327	200	False	2.658454461408005	-0.18445753	False
leiden100	450	pros1	173	199	2.975464344024658	3.105786929739011e-20	2	0.8	['Farnsworth2020', 'Kukreja2024', 'Lange2023', 'Wagner2018']	177	165	0.4474294483661651	0.1280000023543834	3.476197210712124	158	False	2.5738145956410534	-0.13477157	False
leiden100	450	apmap	209	236	2.2303712368011475	1.938593260420367e-17	3	0.6	['Kukreja2024', 'Lange2023', 'Sur2023']	227	133	0.490636259317398	0.1939999957879384	2.521211640702034	92	False	3.381538778535033	-0.4784107	False
leiden100	450	met	149	185	3.526919364929199	5.264677701722049e-17	3	0.6	['Kukreja2024', 'Lange2023', 'Wagner2018']	144	234	0.3661986738443374	0.0933333337306976	3.8925654307163	96	False	2.257996363005625	0.45292324	False
leiden100	450	dsc2l	202	222	2.764467477798462	1.931573094962606e-16	3	0.6	['Kukreja2024', 'Lange2023', 'Wagner2018']	220	235	0.3651740948359172	0.1286666691303253	2.8239646880100167	175	False	2.5561756829596383	0.16674906	False
leiden100	450	gpd1b	173	197	2.879025459289551	4.150770556443263e-23	2	0.8	['Kukreja2024', 'Lange2023', 'Sur2023', 'Wagner2018']	179	195	0.4168308973312378	0.1140000000596046	3.633312148823266	200	False	3.3558648729057743	1.3198428	False
leiden100	450	ildr1b	85	146	4.525254726409912	1.2239025156980116e-17	3	0.6	['Kukreja2024', 'Lange2023', 'Wagner2018']	49	275	0.2882714221874873	0.02599999991556	10.713756410820592	67	False	1.3053293974038382	-0.38779816	False
leiden100	450	si:ch73-42p12.2	207	248	1.6766573190689087	7.280185482765896e-12	3	0.6	['Farnsworth2020', 'Sur2023', 'Wagner2018']	210	78	0.5752655466397604	0.2013333290815353	2.848099960869717	131	False	3.710119611277453	-0.5826241	False
leiden100	450	clic1	146	184	3.2042009830474854	5.306536078215724e-22	2	0.8	['Kukreja2024', 'Lange2023', 'Sur2023', 'Wagner2018']	136	250	0.3488226532936096	0.0874999985098838	3.9527984088558	78	False	2.359946192365254	-0.25109315	False
leiden100	450	isl2a	82	124	4.528426647186279	1.2286541929459684e-23	3	0.6	['Kukreja2024', 'Lange2023', 'Sur2023']	66	256	0.3433847179015477	0.042000001296401	8.00894668648235	78	False	2.187650024887	1.1604733	True
leiden100	450	gpr39	64	142	5.628774166107178	1.9763562172374086e-14	3	0.6	['Kukreja2024', 'Lange2023', 'Wagner2018']	18	289	0.2408725370963414	0.0086666666126499	25.02129708081824	18	False	0.6290961650941461	-0.06180099	False
leiden100	450	capgb	166	224	2.716904640197754	6.262656869911653e-17	2	0.8	['Kukreja2024', 'Lange2023', 'Sur2023', 'Wagner2018']	142	254	0.3441055752336979	0.0700000002980232	4.860641884297376	209	False	3.0681239845656463	0.36712942	False
leiden100	450	myl9a	110	174	3.599373817443848	8.264361923506092e-19	3	0.6	['Kukreja2024', 'Sur2023', 'Wagner2018']	71	272	0.2943534652392069	0.0359999996920426	7.982526153986065	85	False	2.6305881222125684	1.523268	True
leiden100	450	nupr1b	177	226	2.6825180053710938	3.5543304835172306e-17	3	0.6	['Kukreja2024', 'Sur2023', 'Wagner2018']	155	267	0.3237261027097702	0.0846666656434536	3.790577119708229	130	False	2.9579911748330203	0.71513975	True
leiden100	450	hoxa13a	51	114	5.710105419158936	9.740673233391782e-19	2	0.8	['Kukreja2024', 'Lange2023', 'Sur2023', 'Wagner2018']	19	279	0.2807959504425525	0.0119999999878928	21.67661159269196	17	False	1.1329467300919434	0.80342525	True
leiden100	450	hnf4g	38	103	6.100983142852783	3.9691595930673877e-20	3	0.6	['Kukreja2024', 'Lange2023', 'Sur2023']	8	270	0.3067688594261805	0.006000000052154	43.966979590446265	21	False	0.5948279676457044	0.09064119	False
leiden100	450	tspan35	60	135	5.17938232421875	3.051885236622285e-16	3	0.6	['Lange2023', 'Sur2023', 'Wagner2018']	20	285	0.2714815139770508	0.0093333337766428	26.36917764071058	32	False	1.1007546375692931	0.4139989	False
leiden100	450	gdf6a	59	91	4.956389904022217	5.0769797384438244e-30	2	0.8	['Kukreja2024', 'Lange2023', 'Sur2023', 'Wagner2018']	62	245	0.3545928709208965	0.0410000011324882	8.466496698397345	63	False	1.5157534452185657	0.25226277	False
leiden100	450	afap1l1a	90	155	4.244420051574707	4.87137489343309e-18	3	0.6	['Kukreja2024', 'Lange2023', 'Sur2023']	52	271	0.2976362158854802	0.0300000015025337	9.63342585196557	58	False	1.5447819896460555	-0.1030333	False
leiden100	450	st14b	103	183	4.093390464782715	3.777047410875018e-14	3	0.6	['Kukreja2024', 'Lange2023', 'Wagner2018']	48	278	0.2828291455904643	0.0219999995703498	12.340397864892088	88	False	1.3590002377568593	-0.5314067	False
leiden100	450	kita	112	175	3.987786531448364	1.2943904650839764e-15	3	0.6	['Kukreja2024', 'Lange2023', 'Wagner2018']	74	276	0.2856835424900055	0.0400000009685754	6.992281358962274	69	False	1.8331156756732776	0.74387056	True
leiden100	450	hoxd13a	65	133	5.535355567932129	5.20341543642302e-16	2	0.8	['Kukreja2024', 'Lange2023', 'Sur2023', 'Wagner2018']	30	288	0.2522876821458339	0.0150000000139698	15.830480120292794	25	False	1.0571204619553556	0.4981427	False
leiden100	450	s100u	199	225	2.6428041458129883	1.0164610898776792e-17	3	0.6	['Lange2023', 'Sur2023', 'Wagner2018']	207	169	0.4429677426815033	0.1486666637162367	2.9663769583536124	162	False	3.2727548498738104	0.7688387	False
leiden100	450	coro2a	119	172	3.740577936172485	1.295495536345034e-17	3	0.6	['Kukreja2024', 'Lange2023', 'Wagner2018']	90	281	0.2783606549104054	0.0433333329856395	6.301368205293652	104	False	1.8719714826792369	-0.40456542	False
leiden100	450	ephb2b	171	187	3.077916383743286	1.5337362195151218e-22	3	0.6	['Kukreja2024', 'Lange2023', 'Sur2023']	187	180	0.4293964207172394	0.1300000001986821	3.28546885545401	149	False	2.7096072401883946	0.037699062	False
leiden100	450	FQ323156.1	216	249	1.386073112487793	2.400134440500256e-07	3	0.6	['Kukreja2024', 'Sur2023', 'Wagner2018']	237	233	0.3722239583730697	0.1366666679581006	2.711069890110668	273	False	3.827927422406168	-0.048210643	False
leiden100	450	CABZ01086029.1	135	217	3.3540780544281006	7.521492504599938e-13	3	0.6	['Kukreja2024', 'Sur2023', 'Wagner2018']	80	286	0.2680760572353999	0.0346666661401589	7.544188631985231	120	False	1.8445776736139547	-0.6714924	False
leiden100	450	ezrb	207	240	2.146174669265747	1.24216681650435e-14	2	0.8	['Farnsworth2020', 'Kukreja2024', 'Lange2023', 'Sur2023']	218	135	0.4884710125625133	0.1609999975189566	3.0214260497456933	223	False	3.4157493345002776	0.04319837	False
leiden100	450	ece2b	196	216	2.7685437202453613	1.7344416822304657e-18	3	0.6	['Lange2023', 'Sur2023', 'Wagner2018']	206	197	0.4164607723553975	0.143333338201046	2.892337817157008	134	False	2.794876944798897	0.16943857	False
leiden100	450	ugt8	128	191	3.602142810821533	2.0391519027203133e-14	3	0.6	['Kukreja2024', 'Lange2023', 'Sur2023']	89	280	0.2788737863302231	0.0439999997615814	6.219417506956617	98	False	1.7703704533066158	0.56143486	True
leiden100	450	ghra	184	214	2.907310724258423	2.099820624388189e-17	2	0.8	['Kukreja2024', 'Lange2023', 'Sur2023', 'Wagner2018']	178	244	0.3556750863790512	0.1105000041425228	3.1988795796199065	100	False	2.3722038033910016	-0.21583201	False
leiden100	450	b3gnt5b	79	148	4.801419258117676	2.143177956357857e-16	3	0.6	['Kukreja2024', 'Lange2023', 'Sur2023']	38	284	0.2735623270273208	0.0193333330874641	13.503065426916798	38	False	1.1355883800593216	-0.05497998	False
leiden100	450	esrp1	149	192	3.1009671688079834	2.2133985163244904e-19	2	0.8	['Kukreja2024', 'Lange2023', 'Sur2023', 'Wagner2018']	137	264	0.3308135159313679	0.069000001065433	4.740193012585853	180	False	2.5936144829492007	0.19759767	False
leiden100	450	adh8b	213	239	2.1353609561920166	7.238540785669436e-15	2	0.8	['Kukreja2024', 'Lange2023', 'Sur2023', 'Wagner2018']	238	226	0.3808887302875519	0.1485000029206276	2.5544396175718065	184	False	3.6478065047955335	0.18261267	False
leiden100	450	sptlc3	109	180	3.825945854187012	8.871836015986239e-16	3	0.6	['Kukreja2024', 'Lange2023', 'Sur2023']	64	262	0.3349040548006693	0.0360000006233652	9.078487814633936	101	False	1.508910144069989	-0.6046912	False
leiden100	450	pax2a	155	210	3.266575813293457	1.3166150680700481e-14	3	0.6	['Kukreja2024', 'Lange2023', 'Sur2023']	138	269	0.3093718290328979	0.0760000000397364	4.030802972373094	91	False	3.048545440455181	1.8983097	False
leiden100	450	dnmt3ab	208	245	2.064295053482056	3.9382704470334966e-10	3	0.6	['Kukreja2024', 'Lange2023', 'Wagner2018']	217	242	0.3571884532769521	0.127333336820205	2.7910787808687147	139	False	3.032348630013054	0.3325271	False
leiden100	450	tmprss2	42	104	6.129618644714356	5.22806701292122e-20	2	0.8	['Kukreja2024', 'Lange2023', 'Sur2023', 'Wagner2018']	17	287	0.2525734938681125	0.0095000001601874	24.149856190438843	15	False	0.8218106357974853	0.079483435	False
leiden100	450	pdlim1	204	219	2.5841293334960938	2.0608330059572032e-20	2	0.8	['Kukreja2024', 'Lange2023', 'Sur2023', 'Wagner2018']	228	186	0.4254186376929283	0.1580000016838312	2.681878196082378	182	False	3.4337967256530963	0.27432984	False
leiden100	450	cers5	201	244	2.1599490642547607	2.1942254599728159e-10	3	0.6	['Lange2023', 'Sur2023', 'Wagner2018']	196	249	0.3520555694897969	0.1113333354393641	3.142927859383033	152	False	2.840103487787167	-0.3475034	False
leiden100	450	rhbdl2	162	230	2.996070146560669	1.3409429190805144e-12	3	0.6	['Kukreja2024', 'Lange2023', 'Sur2023']	131	274	0.2904042452573776	0.0633333325386047	4.529599723168602	141	False	2.1585285255823803	-0.49344528	False
leiden100	450	fhdc3	148	202	3.2914938926696777	2.7943384291227404e-15	3	0.6	['Kukreja2024', 'Lange2023', 'Sur2023']	126	282	0.2768503427505493	0.070666667073965	3.87698150471806	35	False	2.0996971496254293	-0.27366817	False
leiden100	451	tbx16	13	1	10.95802402496338	2.165210362590273e-281	2	0.75	['Farrell2018', 'Kukreja2024', 'Wagner2018']	50	1	0.9645776351292928	0.2213333348433176	4.342927864639609	147	False	2.34353085985192	1.9183942	True
leiden100	451	snai1a	21	8	7.975462913513184	1.1101042712618157e-187	1	1.0	['Farrell2018', 'Kamimoto2023', 'Kukreja2024', 'Wagner2018']	58	9	0.8425877392292023	0.1934999991208315	4.337212046490193	185	False	3.2832224172134628	0.9649759	False
leiden100	451	mespab	1	12	9.09337329864502	9.331178757513849e-134	2	0.75	['Farrell2018', 'Kamimoto2023', 'Kukreja2024']	4	31	0.6481696168581644	0.0486666665722926	13.070529223322472	33	False	0.9774695290798714	1.4783844	True
leiden100	451	vrtn	15	7	8.113325119018555	5.801326137529517e-180	2	0.75	['Farrell2018', 'Kukreja2024', 'Wagner2018']	48	11	0.8141597509384155	0.1720000008742014	4.711906050978384	154	False	1.2933762951043657	0.1760873	False
leiden100	451	fscn1a	60	23	5.708459854125977	2.23420354159378e-157	2	0.75	['Farrell2018', 'Kukreja2024', 'Wagner2018']	102	10	0.8339632948239645	0.3693333268165588	2.2546263983353456	204	False	4.73989094699225	0.6664945	False
leiden100	451	pou5f3	16	9	8.094167709350586	2.474160042054721e-176	3	0.5	['Kukreja2024', 'Wagner2018']	47	4	0.9077669978141784	0.1700000017881393	5.31442683222949	175	False	1.6222207725798972	0.56009835	True
leiden100	451	ddit4	42	30	5.999557971954346	3.312970955328319e-114	2	0.75	['Farrell2018', 'Kamimoto2023', 'Kukreja2024']	73	41	0.622744212547938	0.2226666609446207	2.788722333107907	122	False	3.068442119666034	0.20438488	False
leiden100	451	msgn1	3	5	9.19222640991211	1.555533697693185e-169	1	1.0	['Farrell2018', 'Kamimoto2023', 'Kukreja2024', 'Wagner2018']	28	17	0.7433677911758423	0.1195000000298023	6.177326066321524	111	False	2.5953291524688216	2.3719661	True
leiden100	451	zgc:56699	46	14	6.8391618728637695	4.149426669912336e-180	3	0.5	['Kukreja2024', 'Wagner2018']	96	6	0.8737864196300507	0.2989999949932098	2.9159547807654147	322	False	3.2258311113185414	-0.43946648	False
leiden100	451	ved	22	3	8.961333274841309	6.121991572798437e-210	2	0.75	['Farrell2018', 'Kukreja2024', 'Wagner2018']	66	15	0.7703367471694946	0.2146666720509529	3.576522695111929	178	False	2.5578470733595107	1.387083	True
leiden100	451	aplnrb	9	29	6.806771278381348	2.970906092681633e-96	1	1.0	['Farrell2018', 'Kamimoto2023', 'Kukreja2024', 'Wagner2018']	14	24	0.676393985748291	0.0760000003501772	8.797324450229452	89	False	2.697462478779821	1.784504	True
leiden100	451	aldh1a2	18	34	6.045176982879639	2.3205975533904464e-91	1	1.0	['Farrell2018', 'Kamimoto2023', 'Kukreja2024', 'Wagner2018']	25	35	0.634323313832283	0.0840000007301569	7.474391863232991	120	False	3.5502261089828906	2.3666687	False
leiden100	451	pcdh8	5	22	7.018577098846436	2.696708098022106e-104	1	1.0	['Farrell2018', 'Kamimoto2023', 'Kukreja2024', 'Wagner2018']	13	32	0.6475810185074806	0.0815000003203749	7.861588072591814	71	False	2.596611962932796	2.1698585	True
leiden100	451	tbxta	4	10	8.42502498626709	7.4973079383925e-150	1	1.0	['Farrell2018', 'Kamimoto2023', 'Kukreja2024', 'Wagner2018']	24	21	0.6913736313581467	0.1270000021904707	5.409168902418131	77	False	2.4376845261600453	2.6153364	True
leiden100	451	apoc1	33	6	8.068580627441406	8.631041492735972e-190	3	0.5	['Kukreja2024', 'Wagner2018']	82	5	0.8777376413345337	0.2709999978542328	3.230653118627806	230	False	5.421933211566656	3.6170626	False
leiden100	451	acin1b	62	33	5.196508407592773	1.055591472328978e-152	3	0.5	['Kukreja2024', 'Wagner2018']	94	12	0.8039060533046722	0.3780000060796737	2.123762639559072	86	False	4.481042627548312	-0.39712468	False
leiden100	451	osr1	7	25	7.015248775482178	2.332037663918284e-99	2	0.75	['Farrell2018', 'Kamimoto2023', 'Kukreja2024']	12	53	0.5627145866552988	0.0539999989171822	10.249356322790607	80	False	2.460416820370592	1.6460366	True
leiden100	451	stm	22	4	8.499987602233887	1.14350667402811e-204	3	0.5	['Kukreja2024', 'Wagner2018']	65	13	0.7903590202331543	0.1759999990463256	4.470954940660956	259	False	4.332027005500335	3.2955348	False
leiden100	451	LOC100008030	19	16	7.310581207275391	1.088935894879819e-137	2	0.75	['Farrell2018', 'Kukreja2024', 'Wagner2018']	46	26	0.67402716477712	0.1546666721502939	4.336362790137833	122	False	1.2271808078411968	0.5172801	True
leiden100	451	efnb2b	45	28	6.002665996551514	1.4562141553154943e-114	1	1.0	['Farrell2018', 'Kamimoto2023', 'Kukreja2024', 'Wagner2018']	81	29	0.6635812968015671	0.2219999972730875	2.980185223893594	183	False	3.5006804968471554	0.7758036	False
leiden100	451	si:dkeyp-2e4.3	39	38	5.629574298858643	7.0196504042423025e-81	2	0.75	['Farrell2018', 'Kukreja2024', 'Wagner2018']	62	36	0.6340072453022003	0.1733333294590314	3.6424890597378736	167	False	2.230194532696541	-0.075153895	False
leiden100	451	wnt11f2	14	15	7.815395832061768	1.0169124749920318e-135	1	1.0	['Farrell2018', 'Kamimoto2023', 'Kukreja2024', 'Wagner2018']	38	48	0.5950106382369995	0.1305000036954879	4.532400163403568	100	False	1.7180373250716467	0.54101723	True
leiden100	451	apoeb	51	11	7.37166166305542	7.275968092917676e-172	3	0.5	['Kukreja2024', 'Wagner2018']	104	3	0.9349740147590636	0.3920000046491623	2.381613240932716	335	False	5.809136160166074	2.597525	False
leiden100	451	nckap5l	77	92	2.79264760017395	1.5981452815608306e-25	3	0.5	['Kamimoto2023', 'Wagner2018']	68	19	0.7344649732112885	0.2370000034570694	3.0901889181860964	145	False	3.767355235863959	0.29392737	False
leiden100	451	cyp27c1	12	32	6.420817852020264	2.746788660777296e-91	1	1.0	['Farrell2018', 'Kamimoto2023', 'Kukreja2024', 'Wagner2018']	18	50	0.5869448632001877	0.0670000007376074	8.646247894450743	100	False	2.344561981332892	1.1468128	True
leiden100	451	mixl1	8	35	7.631558895111084	1.0796469751839534e-69	1	1.0	['Farrell2018', 'Kamimoto2023', 'Kukreja2024', 'Wagner2018']	3	65	0.5273133143782616	0.0304999998770654	16.771851315558795	22	False	0.98017978176939	0.3131263	False
leiden100	451	gid8b	76	104	2.4731204509735107	8.259913214891137e-13	3	0.5	['Kukreja2024', 'Wagner2018']	54	22	0.6835628896951675	0.1739999987185001	3.911787969760705	134	False	3.143075536090517	0.0011104735	False
leiden100	451	ucp2	53	26	5.57888650894165	3.4071308377554216e-158	3	0.5	['Kukreja2024', 'Wagner2018']	91	14	0.7768119275569916	0.2370000034570694	3.268117295205392	343	False	4.8068108829907406	0.23842071	False
leiden100	451	mespaa	10	40	7.084051132202148	8.176973156043286e-49	3	0.5	['Farrell2018', 'Kamimoto2023']	5	83	0.4582060873508453	0.0459999991580843	9.77034245907764	29	False	0.8549812277437044	1.1215034	True
leiden100	451	aplnra	50	53	5.104701519012451	6.668292387635896e-60	3	0.5	['Farrell2018', 'Kamimoto2023']	61	58	0.5524828732013702	0.1599999964237213	3.437781897489667	144	False	2.9043180311821417	1.0458753	True
leiden100	451	cxcl12a	72	61	4.505348205566406	1.5301792887116582e-63	2	0.75	['Farrell2018', 'Kamimoto2023', 'Wagner2018']	86	23	0.6828926602999369	0.2233333339293798	3.048555684173207	204	False	4.753718968203097	2.4008222	False
leiden100	451	wu:fb97g03	47	43	5.428896427154541	1.0639499453284098e-70	1	1.0	['Farrell2018', 'Kamimoto2023', 'Kukreja2024', 'Wagner2018']	68	40	0.622810035943985	0.1815000027418136	3.4181371319018625	178	False	2.7496473702279385	1.6957325	True
leiden100	451	acvr1ba	66	70	3.874657154083252	3.683053837459937e-50	3	0.5	['Farrell2018', 'Wagner2018']	64	37	0.6280529350042343	0.181999996304512	3.437447801679133	159	False	3.4242755688899087	-0.12049193	False
leiden100	451	lhx1a	24	56	5.115494251251221	5.555181212618907e-52	1	1.0	['Farrell2018', 'Kamimoto2023', 'Kukreja2024', 'Wagner2018']	18	74	0.499534010887146	0.0484999995678663	10.111798288016052	106	False	3.2206253295443363	2.059296	False
leiden100	451	si:dkey-261j4.5	11	21	7.750814914703369	9.616543393893559e-113	1	1.0	['Farrell2018', 'Kamimoto2023', 'Kukreja2024', 'Wagner2018']	25	51	0.5823374092578888	0.1169999986886978	4.943537421528476	59	False	0.9575914773235602	0.24792233	False
leiden100	451	LOC108190726	16	24	6.403620719909668	1.022457624010354e-118	3	0.5	['Kukreja2024', 'Wagner2018']	32	42	0.6214721202850342	0.0990000013262033	6.224721120297882	144	False	1.965256911418724	0.004859435	False
leiden100	451	ctsba	90	108	0.9162226319313048	0.0083060528815803	3	0.5	['Kukreja2024', 'Wagner2018']	98	16	0.7593136131763458	0.3000000119209289	2.525958747722828	234	False	4.176489449654199	0.5619376	False
leiden100	451	helb	69	55	4.975629806518555	5.491161984406811e-60	3	0.5	['Farrell2018', 'Kamimoto2023']	88	61	0.540240004658699	0.2300000041723251	2.343030280877987	105	False	2.3647297453980425	-0.24639668	False
leiden100	451	cst3	72	76	3.286994218826294	8.45203487023972e-46	2	0.75	['Farrell2018', 'Kukreja2024', 'Wagner2018']	71	46	0.5997015337149302	0.2053333322207133	2.911316011086197	133	False	4.181193703829795	0.56347287	False
leiden100	451	rnd1b	82	79	3.678841352462769	3.5368163654282605e-36	2	0.75	['Farrell2018', 'Kamimoto2023', 'Wagner2018']	87	60	0.5477155148983002	0.1893333345651626	2.882918623539596	187	False	3.4776043790605025	0.45361146	False
leiden100	451	hspb1	42	2	9.221818923950195	2.8127349025383277e-221	3	0.5	['Kukreja2024', 'Wagner2018']	101	2	0.9359900653362274	0.3599999994039535	2.5955403514772577	375	False	4.894545897148968	1.8060957	False
leiden100	451	cmtm6	30	15	6.761959075927734	8.966909022482335e-176	3	0.5	['Kukreja2024', 'Wagner2018']	69	33	0.642921656370163	0.1740000024437904	3.679552270732048	204	False	3.525771437003831	-0.13867845	False
leiden100	451	s100a1	25	18	6.862730503082275	8.96416309048645e-148	3	0.5	['Kukreja2024', 'Wagner2018']	57	28	0.6671935021877289	0.1429999992251396	4.640232679050426	196	False	2.0340843842581857	1.2301793	True
leiden100	451	si:ch1073-80i24.3	26	44	5.42633581161499	2.504147406230449e-68	3	0.5	['Kukreja2024', 'Wagner2018']	32	43	0.6176337748765945	0.0949999988079071	6.444101901651695	151	False	1.0321960872353402	0.31275147	False
leiden100	451	sall4	64	26	5.85952091217041	2.6201933884052803e-131	3	0.5	['Kukreja2024', 'Wagner2018']	105	7	0.8612553775310516	0.3849999904632568	2.233822276773163	254	False	3.6687758127763	0.23129775	False
leiden100	451	foxa	19	42	5.814619541168213	5.737616248170621e-60	1	1.0	['Farrell2018', 'Kamimoto2023', 'Kukreja2024', 'Wagner2018']	20	77	0.4912987798452377	0.0805000001564621	6.040475814725542	77	False	2.3550282822100703	1.5418819	True
leiden100	451	FP102169.1	2	27	8.47364330291748	1.5114709664973752e-74	1	1.0	['Farrell2018', 'Kamimoto2023', 'Kukreja2024', 'Wagner2018']	1	84	0.4553085565567016	0.0240000002086162	18.25234210995865	16	False	0.4774002432286397	0.5259647	True
leiden100	451	six4a	54	82	3.790062189102173	7.115836914881896e-26	3	0.5	['Farrell2018', 'Kamimoto2023']	36	103	0.3845605403184891	0.0700000002980232	5.4304301225365466	134	False	2.5463223422988555	0.18255763	False
leiden100	451	flrt3	77	73	3.571347236633301	2.429711353782526e-45	2	0.75	['Farrell2018', 'Kamimoto2023', 'Wagner2018']	87	34	0.6416092117627462	0.2226666609446207	2.8730665940502167	186	False	3.900794465423128	0.68946314	False
leiden100	451	sde2	64	48	4.483926773071289	1.3574438140607011e-92	3	0.5	['Kukreja2024', 'Wagner2018']	83	22	0.6835628896951675	0.2660000026226043	2.563905928730549	134	False	3.880053946239877	-0.43057877	False
leiden100	451	zic2a	68	63	4.415906429290772	2.880632958488937e-56	1	1.0	['Farrell2018', 'Kamimoto2023', 'Kukreja2024', 'Wagner2018']	79	55	0.5608650669455528	0.1835000030696392	3.0453390655688923	182	False	3.805391148497813	1.2780982	False
leiden100	451	rdh10a	44	71	4.11753511428833	1.583095664212487e-37	2	0.75	['Farrell2018', 'Kamimoto2023', 'Wagner2018']	37	69	0.511776198943456	0.0986666704217592	5.14491150124251	127	False	3.588653259167564	2.1789513	False
leiden100	451	lamp2	83	77	3.391599655151367	1.7324857629849674e-43	3	0.5	['Kukreja2024', 'Wagner2018']	90	30	0.6632422655820847	0.2230000048875808	2.965367192359878	206	False	3.7048114035752873	-0.13518688	False
leiden100	451	sp5l	20	13	7.526535987854004	1.5630945419647267e-161	3	0.5	['Kukreja2024', 'Wagner2018']	51	27	0.6682095229625702	0.1310000047087669	5.0697689325015896	185	False	2.3265149502077165	1.5464586	True
leiden100	451	notum1a	46	59	5.222570419311523	7.180101230691942e-44	3	0.5	['Farrell2018', 'Kamimoto2023']	51	95	0.4194258004426956	0.1189999990165233	3.50354836573628	86	False	1.8927533076	0.66006315	True
leiden100	451	rbm38	59	46	5.090424537658691	7.61546136495695e-72	2	0.75	['Farrell2018', 'Kamimoto2023', 'Kukreja2024']	78	70	0.5097336967786154	0.1679999977350235	3.022092920849614	173	False	3.1058438725114588	0.42473942	False
leiden100	451	cth1	23	60	5.774934768676758	2.473642107222285e-36	1	1.0	['Farrell2018', 'Kamimoto2023', 'Kukreja2024', 'Wagner2018']	10	86	0.4511000961065292	0.066500000655651	6.697779136520341	50	False	0.7229535903826633	0.09026267	False
leiden100	451	si:dkey-261j4.3	38	87	4.266906261444092	2.683525192271632e-12	3	0.5	['Farrell2018', 'Wagner2018']	11	73	0.4997080862522125	0.0370000004768371	13.1765284202409	81	False	1.497221121019928	0.50229025	True
leiden100	451	kirrel3l	75	98	2.508472204208374	2.450618891766608e-15	3	0.5	['Farrell2018', 'Kamimoto2023']	58	107	0.3742550015449524	0.0929999984800815	3.992074549070001	161	False	3.604498150603508	0.89705276	False
leiden100	451	zgc:77118	36	41	5.370466232299805	8.977626577812808e-75	3	0.5	['Kukreja2024', 'Wagner2018']	53	27	0.6682095229625702	0.1330000013113021	4.994100868759663	199	False	1.8695265438485624	-0.15253954	False
leiden100	451	eve1	28	57	5.404318332672119	2.9372657463336586e-44	2	0.75	['Farrell2018', 'Kukreja2024', 'Wagner2018']	23	71	0.508675088485082	0.1013333313167095	4.980538422107046	62	False	1.543275277148065	1.6012357	True
leiden100	451	im:7138239	6	19	7.932767868041992	6.1813968236532474e-114	1	1.0	['Farrell2018', 'Kamimoto2023', 'Kukreja2024', 'Wagner2018']	17	64	0.5302451625466347	0.0935000022873282	5.621641795641213	53	False	0.8330347868282807	0.622156	True
leiden100	451	mkrn4	70	72	3.715945482254028	6.413376911178285e-43	3	0.5	['Kukreja2024', 'Wagner2018']	72	28	0.6671935021877289	0.19200000166893	3.4621424684438096	199	False	3.224712188357364	-0.4173968	False
leiden100	451	gata5	26	69	5.140800476074219	1.9677572242310184e-29	1	1.0	['Farrell2018', 'Kamimoto2023', 'Kukreja2024', 'Wagner2018']	7	98	0.3958553373813629	0.0375000005587935	10.307930691463838	53	False	2.0748277182266794	1.760231	True
leiden100	451	XLOC_015209	43	74	5.384881019592285	3.906518856012489e-22	3	0.5	['Farrell2018', 'Kamimoto2023']	30	112	0.3131819367408752	0.0750000029802322	4.133972689745744	29	False	0.6887444395073596	0.2676057	False
leiden100	451	cxcl12b	77	80	3.712451934814453	2.3458696263431344e-32	3	0.5	['Farrell2018', 'Kamimoto2023']	80	89	0.4472816735506058	0.1570000052452087	2.8372256877769924	156	False	3.563099454978411	2.2683337	False
leiden100	451	dusp4	71	89	3.2794082164764404	3.018943118820646e-21	2	0.75	['Kamimoto2023', 'Kukreja2024', 'Wagner2018']	56	93	0.4376204212506612	0.1240000004569689	3.508963357177392	118	False	3.0178331431193386	0.40556255	False
leiden100	451	gyg1a	58	81	3.5470879077911377	4.7619431840604666e-30	3	0.5	['Kukreja2024', 'Wagner2018']	42	59	0.5517046749591827	0.0920000039041042	5.943060771579075	169	False	2.6160348387934613	-0.3528071	False
leiden100	451	si:dkey-66i24.9	57	37	5.25606632232666	3.972665161954396e-100	3	0.5	['Kukreja2024', 'Wagner2018']	85	39	0.6244073063135147	0.1990000009536743	3.1270365166567013	214	False	2.924552447895443	-0.4415324	False
leiden100	451	rhov	36	31	6.114392757415772	1.2507758710975845e-104	2	0.75	['Farrell2018', 'Kukreja2024', 'Wagner2018']	63	97	0.4013048907121022	0.1033333328862984	3.855957435487376	178	False	2.431369164940788	-0.27045012	False
leiden100	451	BX005461.1	41	67	4.644614219665527	3.6027462053767834e-38	3	0.5	['Kukreja2024', 'Wagner2018']	35	63	0.5342063754796982	0.0829999987035989	6.371504568330038	157	False	0.9725293638378246	-0.1419424	False
leiden100	451	rnf19a	89	97	2.436875581741333	6.490352465842032e-20	3	0.5	['Kukreja2024', 'Wagner2018']	93	45	0.6040867120027542	0.2480000033974647	2.430067083320028	158	False	3.540175055980653	-0.26845938	False
leiden100	451	si:ch73-299h12.2	55	75	4.699149131774902	3.1689017290775466e-25	3	0.5	['Farrell2018', 'Kamimoto2023']	44	108	0.3469036296010017	0.0899999998509883	3.823116815062533	74	False	1.7469091765169658	0.7175896	True
leiden100	451	polr3gla	27	14	7.182345867156982	1.8052342165110858e-165	3	0.5	['Kukreja2024', 'Wagner2018']	64	44	0.6061187386512756	0.1349999979138374	4.464108440912732	246	False	2.521574974569324	-0.52412045	False
leiden100	451	ddx4	34	49	5.597250461578369	9.705820359930636e-51	1	1.0	['Farrell2018', 'Kamimoto2023', 'Kukreja2024', 'Wagner2018']	40	91	0.4457552880048752	0.1115000024437904	3.971158029335086	65	False	1.201628355920666	1.8020082	True
leiden100	451	ccne1	45	54	4.818629264831543	4.196896054396332e-67	3	0.5	['Kukreja2024', 'Wagner2018']	55	56	0.5574621707201004	0.1140000019222498	4.85619270769813	202	False	2.4544443247109906	-0.35568815	False
leiden100	451	lft1	17	52	6.462230682373047	2.933197734874136e-39	2	0.75	['Farrell2018', 'Kamimoto2023', 'Wagner2018']	6	101	0.3926796913146972	0.0459999994685252	8.376163739710995	30	False	0.9015887394585518	1.4919344	True
leiden100	451	si:ch211-152c2.3	50	17	7.09044885635376	7.801431104581988e-145	3	0.5	['Kukreja2024', 'Wagner2018']	97	8	0.8428539037704468	0.2970000058412552	2.8317244537906765	294	False	4.39740796479856	2.0014992	False
leiden100	451	ndrg1a	73	105	2.337362051010132	7.86600792050587e-09	3	0.5	['Kukreja2024', 'Wagner2018']	47	62	0.5390607416629791	0.0989999994635582	5.400607445600907	177	False	3.094840619261904	1.8823502	False
leiden100	451	cdc6	75	50	4.590350151062012	3.79695480169222e-84	3	0.5	['Kukreja2024', 'Wagner2018']	106	20	0.7243169844150543	0.3370000049471855	2.145908206505468	285	False	3.906181538330573	0.30671442	False
leiden100	451	trib3	67	81	3.106921672821045	2.4071525182752855e-39	3	0.5	['Farrell2018', 'Wagner2018']	59	57	0.5568745881319046	0.1810000017285347	3.065244960623749	86	False	3.9702112557507694	0.07938699	False
leiden100	451	tpbga	56	45	4.922389030456543	1.9736178940985303e-75	2	0.75	['Farrell2018', 'Kukreja2024', 'Wagner2018']	75	79	0.4791769584019978	0.1480000019073486	3.222664109095664	188	False	3.1471630298263715	0.58961296	False
leiden100	451	kmt5ab	69	44	4.766230583190918	4.112956456425609e-91	3	0.5	['Kukreja2024', 'Wagner2018']	99	38	0.6273425072431564	0.2459999993443489	2.54389679721079	259	False	3.665865100653515	0.013507957	False
leiden100	451	pip5k1aa	77	68	3.844010829925537	6.569790866729486e-55	3	0.5	['Kukreja2024', 'Wagner2018']	92	49	0.5924587994813919	0.2299999967217445	2.569085748500049	177	False	3.2858989731437456	-0.4799119	False
leiden100	451	si:dkeyp-114g9.1	32	64	4.942541122436523	1.92050623788132e-41	3	0.5	['Kukreja2024', 'Wagner2018']	22	68	0.518740102648735	0.0800000019371509	6.416544323690371	100	False	0.6749599892862205	0.055749446	False
leiden100	451	ism1	46	72	4.123117923736572	2.498179398889629e-34	2	0.75	['Farrell2018', 'Kamimoto2023', 'Wagner2018']	38	88	0.4490278462568919	0.0813333342472712	5.465925197506588	141	False	3.091919508466653	1.0857252	False
leiden100	451	p4ha2	84	102	2.524554491043091	1.134026378465446e-12	3	0.5	['Farrell2018', 'Kamimoto2023']	66	113	0.3012686818838119	0.0910000018775463	3.285529083859554	158	False	2.9416047662420124	0.13492982	False
leiden100	451	cfl1l	87	84	3.020148038864136	6.505234883064928e-34	3	0.5	['Kukreja2024', 'Wagner2018']	97	25	0.674870178103447	0.2349999994039535	2.863856694112028	336	False	5.910300315689003	1.4574463	False
leiden100	451	rcc1	68	47	4.613741874694824	3.53809178392267e-87	3	0.5	['Kukreja2024', 'Wagner2018']	95	47	0.5953939855098724	0.2000000029802322	2.967134212274246	278	False	3.502787845765172	-0.5630589	False
leiden100	451	vent	31	51	5.635039806365967	7.461375741472454e-48	1	1.0	['Farrell2018', 'Kamimoto2023', 'Kukreja2024', 'Wagner2018']	34	100	0.3939778208732605	0.0945000005885958	4.135893386794668	61	False	1.0448038433423714	0.48602706	False
leiden100	451	fbxo18	51	66	4.420182228088379	1.666069215096407e-48	2	0.75	['Farrell2018', 'Kukreja2024', 'Wagner2018']	49	75	0.4966634511947632	0.1240000004569689	3.981307595003434	101	False	2.5967568841728115	-0.28566775	False
leiden100	451	foxc1a	50	75	4.062328338623047	1.336219488796598e-32	2	0.75	['Farrell2018', 'Kamimoto2023', 'Wagner2018']	39	99	0.3954690893491109	0.0793333339194456	4.93529983140835	126	False	3.0331874985560328	1.2521887	False
leiden100	451	ndr2	32	78	5.508670330047607	6.952778340625507e-17	3	0.5	['Farrell2018', 'Kamimoto2023']	8	114	0.2520281448960304	0.0380000006407499	6.487901044587392	25	False	0.6680434397219629	0.816189	True
leiden100	451	cdt1	78	62	4.249111652374268	5.097712506056549e-65	3	0.5	['Kukreja2024', 'Wagner2018']	100	52	0.5818469077348709	0.2450000047683715	2.369296326980429	205	False	3.120093486761797	-0.4111909	False
leiden100	451	coq10b	85	95	2.5636916160583496	2.4207888415310206e-20	3	0.5	['Kukreja2024', 'Wagner2018']	76	59	0.5517046749591827	0.1889999955892563	2.908972040999541	150	False	3.4066503650444218	-0.45065132	False
leiden100	451	abi1b	65	103	2.637763261795044	1.4440847626446275e-09	3	0.5	['Kamimoto2023', 'Wagner2018']	29	85	0.4546848088502884	0.0769999995827674	5.842112965228306	109	False	2.5119755615405586	-0.08362462	False
leiden100	451	ece1	63	85	3.7486495971679688	2.5560319787038377e-21	2	0.75	['Farrell2018', 'Kamimoto2023', 'Wagner2018']	43	94	0.4356518487135569	0.0973333343863487	4.440527227501153	118	False	2.347607588109353	0.2602824	False
leiden100	451	si:ch211-106e7.2	54	58	4.705001831054688	1.571903442463047e-56	3	0.5	['Farrell2018', 'Wagner2018']	60	67	0.5189744085073471	0.164000004529953	3.1513599650414217	109	False	2.2490920642691528	-0.29870218	False
leiden100	451	XLOC_041707	28	65	5.503298282623291	4.0280059960934016e-33	1	1.0	['Farrell2018', 'Kamimoto2023', 'Kukreja2024', 'Wagner2018']	15	105	0.3796824924647808	0.0660000005736947	5.681828197091732	48	False	1.014617601478265	0.3402657	False
leiden100	451	si:dkey-261j4.4	27	59	5.563696384429932	3.0514102971831634e-41	2	0.75	['Farrell2018', 'Kamimoto2023', 'Wagner2018']	19	82	0.4635656625032425	0.0773333323498566	5.930625553223926	73	False	1.387591357936332	0.14670551	False
leiden100	451	drl	35	83	4.57663631439209	2.078182024350856e-15	2	0.75	['Farrell2018', 'Kamimoto2023', 'Wagner2018']	9	109	0.3396761814753214	0.0473333336412906	7.048472675269503	53	False	1.2756570796106477	0.33422473	False
leiden100	451	wnt5b	86	90	3.0449371337890625	2.6468429127711868e-24	3	0.5	['Kamimoto2023', 'Wagner2018']	84	54	0.5615419149398804	0.1789999976754188	3.1252329011374327	211	False	3.5195278738803726	0.7332471	False
leiden100	451	efnb2a	81	88	2.9411396980285645	7.086591093522242e-28	2	0.75	['Farrell2018', 'Kamimoto2023', 'Wagner2018']	77	66	0.5193685591220856	0.1653333355983098	3.1284682487145	183	False	3.8770158465583417	0.6762427	False
leiden100	451	il17rd	79	96	2.6467080116271973	4.4571432542777286e-14	3	0.5	['Kamimoto2023', 'Wagner2018']	67	72	0.5020563900470734	0.1599999964237213	3.124573920629941	143	False	2.8855295114508426	-0.017131193	False
leiden100	451	magi1b	88	93	2.743267774581909	5.205902976388512e-26	2	0.75	['Farrell2018', 'Kukreja2024', 'Wagner2018']	89	87	0.45059867699941	0.1666666641831398	2.693431513053397	172	False	3.660971865876183	-0.08462843	False
leiden100	451	si:ch211-197h24.9	67	107	2.22046971321106	3.66606880720272e-05	3	0.5	['Farrell2018', 'Kamimoto2023']	33	116	0.2229345217347145	0.0460000000894069	4.764564283164453	101	False	2.367478871053929	-0.0562843	False
leiden100	451	sebox	27	76	6.172680854797363	1.0588977193356463e-13	2	0.75	['Farrell2018', 'Kamimoto2023', 'Kukreja2024']	2	115	0.2243564923604329	0.0140000002769132	15.023765880010211	16	False	0.335345544622605	0.34045094	False
leiden100	451	BX927258.1	58	20	6.739070415496826	1.2375321601634713e-147	3	0.5	['Kukreja2024', 'Wagner2018']	103	18	0.7362836003303528	0.3050000071525574	2.409423474172592	339	False	3.4911770458863938	0.8728457	False
leiden100	451	bambia	49	39	5.190382957458496	1.0857469259413735e-92	3	0.5	['Kukreja2024', 'Wagner2018']	74	78	0.4800180494785309	0.1270000040531158	3.7579533925555504	239	False	4.02269798457144	0.9296829	False
leiden100	451	elovl6	72	106	2.2592320442199707	8.94972333976869e-08	2	0.75	['Farrell2018', 'Kukreja2024', 'Wagner2018']	41	111	0.3260452548662821	0.0519999998311201	6.170665205818548	169	False	3.0615791305409505	0.9189841	False
leiden100	451	nanog	37	76	4.353072643280029	2.4049072542355237e-28	3	0.5	['Kukreja2024', 'Wagner2018']	21	81	0.465454950928688	0.0719999987632036	6.3897939565967405	98	False	0.910696949730986	0.069208786	False
leiden100	451	itga5	81	91	3.126688241958618	6.473537548128864e-23	3	0.5	['Kukreja2024', 'Wagner2018']	74	76	0.4926620125770569	0.1460000053048133	3.3582448623278545	198	False	2.8464507655210345	0.1632277	False
leiden100	451	tdgf1	40	70	4.492978096008301	6.811432734911084e-38	3	0.5	['Kukreja2024', 'Wagner2018']	31	90	0.4470535218715668	0.0839999988675117	5.271217974601873	103	False	1.7239871185839608	1.216759	True
leiden100	451	si:ch73-160h15.3	29	36	5.829844951629639	1.3586761895407168e-85	3	0.5	['Kukreja2024', 'Wagner2018']	45	96	0.4140889495611191	0.0710000023245811	5.765124113328059	179	False	2.194257144430708	-0.26318806	False
leiden100	451	gapdh	80	94	2.587309598922729	9.542003686380722e-23	3	0.5	['Kukreja2024', 'Wagner2018']	70	80	0.4732445329427719	0.1400000005960464	3.36343638963126	183	False	4.284496012739597	1.3547629	False
leiden100	451	hspa12a	61	99	2.9461052417755127	1.913246018630569e-08	3	0.5	['Kamimoto2023', 'Wagner2018']	27	106	0.3784864991903305	0.0799999982118606	4.685018611948106	60	False	2.1539288924536564	-0.042126264	False
leiden100	451	tbx16l	48	86	4.075660705566406	6.77684252885122e-17	3	0.5	['Kamimoto2023', 'Wagner2018']	26	102	0.3849173784255981	0.0770000033080577	4.9476584879289485	63	False	1.669139362341778	0.74818814	True
leiden100	451	her1	42	70	4.98599100112915	1.1448890064613377e-29	3	0.5	['Kamimoto2023', 'Wagner2018']	33	92	0.4420474171638489	0.1089999992400407	4.027703820224905	49	False	1.4652242662155588	1.4619555	True
leiden100	451	pitx2	52	100	2.807861089706421	2.061614400023162e-09	3	0.5	['Kamimoto2023', 'Wagner2018']	16	110	0.3314888179302215	0.0449999999254941	7.228017792798932	87	False	3.419337596386489	2.7842941	False
leiden100	451	plekhg5b	74	101	2.613313674926758	3.0166377329879697e-10	3	0.5	['Kamimoto2023', 'Wagner2018']	52	104	0.3817019313573837	0.1030000001192092	3.679826258833791	103	False	2.611369380488917	0.19635086	False
leiden100	452	apoa1a	177	14	14.13995361328125	0.0	1	1.0	['Farnsworth2020', 'Lange2023', 'Spanjaard2018', 'Sur2023']	482	1	1.0	0.0729999989271164	13.527027223147645	29	False	1.842987919713989	2.3813295	True
leiden100	452	s100a10a	48	4	15.47852897644043	0.0	1	1.0	['Farnsworth2020', 'Lange2023', 'Spanjaard2018', 'Sur2023']	222	2	0.9995000064373016	0.0204999996349215	46.53488481052023	14	False	1.37644563432733	0.90310067	True
leiden100	452	fabp2	316	5	15.432757377624512	0.0	1	1.0	['Farnsworth2020', 'Lange2023', 'Spanjaard2018', 'Sur2023']	811	1	1.0	0.1425000019371509	6.975609661931644	60	False	2.4664675318890903	2.2517176	True
leiden100	452	si:dkey-36i7.3	46	6	15.117547035217283	0.0	1	1.0	['Farnsworth2020', 'Lange2023', 'Spanjaard2018', 'Sur2023']	215	2	0.9995000064373016	0.020000000949949	47.64285529423893	10	False	1.075252091536939	1.2458607	True
leiden100	452	zgc:158846	51	8	14.841750144958496	0.0	1	1.0	['Farnsworth2020', 'Lange2023', 'Spanjaard2018', 'Sur2023']	226	2	0.9995000064373016	0.0215000001480802	44.46666666011843	12	False	1.1617037461081623	0.8468731	True
leiden100	452	rbp2a	140	1	15.797121047973633	0.0	1	1.0	['Farnsworth2020', 'Lange2023', 'Spanjaard2018', 'Sur2023']	408	2	0.9995000064373016	0.0540000009350478	18.190908898689653	19	False	1.3344779152233652	1.101761	True
leiden100	452	lgals2b	261	3	15.581911087036133	0.0	1	1.0	['Farnsworth2020', 'Lange2023', 'Spanjaard2018', 'Sur2023']	696	1	1.0	0.1195000000298023	8.307053939854194	47	False	2.147148408113174	1.7461874	True
leiden100	452	apoc2	145	15	13.9276123046875	0.0	1	1.0	['Farnsworth2020', 'Lange2023', 'Spanjaard2018', 'Sur2023']	404	2	0.9995000064373016	0.0530000003054738	18.527777792176867	28	False	2.0253351340386025	1.5311408	True
leiden100	452	gsta.1	805	52	10.666015625	0.0	2	0.75	['Farnsworth2020', 'Spanjaard2018', 'Sur2023']	1762	1	1.0	0.3199999928474426	3.1183801317893853	214	False	4.150210205299656	0.6113874	False
leiden100	452	glud1b	690	91	9.4247465133667	0.0	1	1.0	['Farnsworth2020', 'Lange2023', 'Spanjaard2018', 'Sur2023']	1488	1	1.0	0.2685000002384186	3.7142857109997967	160	False	3.793557975432132	-0.29450387	False
leiden100	452	vil1	21	16	13.832265853881836	0.0	1	1.0	['Farnsworth2020', 'Lange2023', 'Spanjaard2018', 'Sur2023']	137	7	0.993291676044464	0.0125000004190951	73.6512329761177	18	False	0.8421871967446379	0.52533704	True
leiden100	452	sult2st2	147	32	11.699596405029297	6.56137932061717e-304	1	1.0	['Farnsworth2020', 'Lange2023', 'Spanjaard2018', 'Sur2023']	389	74	0.9350000023841858	0.0439999997615814	20.800000163184272	46	False	1.5897102911079857	-0.038652707	False
leiden100	452	si:dkey-69o16.5	118	28	12.001842498779297	0.0	1	1.0	['Farnsworth2020', 'Lange2023', 'Spanjaard2018', 'Sur2023']	332	12	0.9917916655540466	0.0389999998733401	24.81979171744296	22	False	1.407090277728597	-0.08123845	False
leiden100	452	fabp1b.1	165	2	15.639151573181152	0.0	1	1.0	['Farnsworth2020', 'Lange2023', 'Spanjaard2018', 'Sur2023']	464	8	0.9932686537504196	0.069000001065433	14.203837694531169	15	False	1.936004999715291	2.448653	True
leiden100	452	gapdh	547	40	11.24872589111328	0.0	1	1.0	['Farnsworth2020', 'Lange2023', 'Spanjaard2018', 'Sur2023']	1251	1	1.0	0.2299999967217445	4.3333333948301895	183	False	4.284496012739597	1.3547629	False
leiden100	452	apoa4b.1	169	11	14.243802070617676	0.0	1	1.0	['Farnsworth2020', 'Lange2023', 'Spanjaard2018', 'Sur2023']	463	5	0.9947916716337204	0.0675000008195638	14.537104521454523	24	False	1.602666099090037	1.5123999	True
leiden100	452	zgc:153968	12	14	15.488367080688477	5.643991150846298e-300	1	1.0	['Farnsworth2020', 'Lange2023', 'Spanjaard2018', 'Sur2023']	117	117	0.90547077357769	0.0100000000675208	82.40643345577587	9	False	0.603334734659285	0.38079983	False
leiden100	452	afp4	234	21	12.940213203430176	0.0	1	1.0	['Farnsworth2020', 'Lange2023', 'Spanjaard2018', 'Sur2023']	616	2	0.9995000064373016	0.1004999987781047	9.857143039228546	27	False	2.263572950431226	2.9905071	True
leiden100	452	gpx4a	470	34	11.522298812866213	0.0	1	1.0	['Farnsworth2020', 'Lange2023', 'Spanjaard2018', 'Sur2023']	1098	5	0.9947916716337204	0.2069999985396862	4.787459993389011	68	False	3.398049155805897	0.44103903	False
leiden100	452	plac8.1	53	10	14.523250579833984	0.0	1	1.0	['Farnsworth2020', 'Lange2023', 'Spanjaard2018', 'Sur2023']	226	19	0.9839387238025664	0.0210000006482005	44.76994067193946	13	False	0.9362932537565904	0.71706384	True
leiden100	452	tm4sf4	76	9	14.61667537689209	0.0	1	1.0	['Farnsworth2020', 'Lange2023', 'Spanjaard2018', 'Sur2023']	272	10	0.9925373196601868	0.0279999994672834	34.25990820382778	24	False	1.2318369384375278	1.1962034	True
leiden100	452	ace2	19	17	14.754249572753906	3.9970041677120755e-300	1	1.0	['Farnsworth2020', 'Lange2023', 'Spanjaard2018', 'Sur2023']	127	111	0.9094353318214417	0.0110000002896413	75.86960915387232	8	False	0.6368055808029519	0.33069918	False
leiden100	452	cd36	56	12	14.21435832977295	0.0	1	1.0	['Farnsworth2020', 'Lange2023', 'Spanjaard2018', 'Sur2023']	230	26	0.978120654821396	0.0219999998807907	42.57046347374742	11	False	0.8464622096027972	0.40844426	False
leiden100	452	fbp1b	111	25	12.556292533874512	0.0	1	1.0	['Farnsworth2020', 'Lange2023', 'Spanjaard2018', 'Sur2023']	323	11	0.9922916740179062	0.0370000004768371	26.13925425141417	25	False	1.3399999026936842	1.3624467	True
leiden100	452	adh8b	452	81	9.792352676391602	0.0	1	1.0	['Farnsworth2020', 'Lange2023', 'Spanjaard2018', 'Sur2023']	1019	16	0.9880833327770232	0.1780000030994415	5.525605115367226	184	False	3.6478065047955335	0.18261267	False
leiden100	452	serpinb1l3	306	59	10.468119621276855	0.0	1	1.0	['Farnsworth2020', 'Lange2023', 'Spanjaard2018', 'Sur2023']	735	25	0.9781666696071624	0.1115000005811452	8.70370368488041	158	False	2.405876892759337	-0.18672015	False
leiden100	452	wu:fa56d06	4	7	15.060226440429688	0.0	1	1.0	['Farnsworth2020', 'Lange2023', 'Spanjaard2018', 'Sur2023']	87	29	0.9761436581611632	0.0085000001708976	102.85722532453693	9	False	0.472079840857962	0.098566115	False
leiden100	452	anxa2b	19	19	13.812725067138672	1.4965183728515633e-303	1	1.0	['Farnsworth2020', 'Lange2023', 'Spanjaard2018', 'Sur2023']	125	99	0.9161436557769777	0.0104999999748542	79.75162241585988	16	False	0.8932658588524954	0.7986846	True
leiden100	452	apobb.1	157	33	12.295859336853027	5.352636125123736e-295	1	1.0	['Farnsworth2020', 'Lange2023', 'Spanjaard2018', 'Sur2023']	414	106	0.9131666719913484	0.0504999998956918	17.750809200833046	19	False	1.3482105140317586	1.6380869	True
leiden100	452	rtn4b	573	114	8.90601921081543	1.8067682051515396e-301	1	1.0	['Farnsworth2020', 'Lange2023', 'Spanjaard2018', 'Sur2023']	1222	20	0.9828750044107436	0.2219999991357326	4.411995552573486	140	False	3.585976250631812	-0.2471846	False
leiden100	452	aldob	1021	141	8.230413436889648	0.0	2	0.75	['Farnsworth2020', 'Spanjaard2018', 'Sur2023']	2061	1	1.0	0.4139999945958455	2.4120482241809182	256	False	5.678035344484765	0.90613407	False
leiden100	452	krt92	384	31	11.748666763305664	0.0	1	1.0	['Farnsworth2020', 'Lange2023', 'Spanjaard2018', 'Sur2023']	924	5	0.9947916716337204	0.1564999986439943	6.3224868584574505	176	False	4.45061287257547	3.7054129	False
leiden100	452	scp2a	205	42	11.20732879638672	0.0	1	1.0	['Farnsworth2020', 'Lange2023', 'Spanjaard2018', 'Sur2023']	519	21	0.9818750023841858	0.078499998897314	12.363207748640516	29	False	2.1117297951914096	-0.07320388	False
leiden100	452	eno3	679	93	9.35440731048584	0.0	2	0.75	['Farnsworth2020', 'Spanjaard2018', 'Sur2023']	1463	9	0.9930555621782938	0.2573333332935969	3.847957015475605	234	False	4.068552717262381	0.59543335	False
leiden100	452	chia.2	97	5	15.518760681152344	1.1901503335951066e-304	1	1.0	['Farnsworth2020', 'Lange2023', 'Spanjaard2018', 'Sur2023']	321	30	0.9750746190547944	0.0375000007916241	25.35258698662528	10	False	0.9703965671636224	0.6693618	True
leiden100	452	atp1a1a.4	72	23	12.809871673583984	7.74225342616186e-306	1	1.0	['Farnsworth2020', 'Lange2023', 'Spanjaard2018', 'Sur2023']	252	64	0.9431623220443726	0.0230000003939494	39.34009610609847	27	False	1.6641919673886607	1.9579163	True
leiden100	452	gamt	686	61	10.395479202270508	0.0	1	1.0	['Farnsworth2020', 'Lange2023', 'Spanjaard2018', 'Sur2023']	1507	14	0.9895833283662796	0.2699999958276748	3.6552890908388713	153	False	3.452776727788484	1.1486218	False
leiden100	452	ada	154	43	11.20720100402832	0.0	1	1.0	['Farnsworth2020', 'Lange2023', 'Spanjaard2018', 'Sur2023']	395	38	0.9673137217760086	0.0439999997615814	21.518082820140428	74	False	1.1976914049628116	-0.25613874	False
leiden100	452	apoa4b.2	84	26	14.344404220581056	1.0181084375716621e-290	1	1.0	['Farnsworth2020', 'Lange2023', 'Spanjaard2018', 'Sur2023']	279	59	0.94823257625103	0.0284999994328245	32.17737608478806	13	False	0.7393438664688825	1.0324005	True
leiden100	452	aqp8a.2	10	18	15.018243789672852	1.4755978224053246e-297	1	1.0	['Farnsworth2020', 'Lange2023', 'Spanjaard2018', 'Sur2023']	106	100	0.9160976409912108	0.0094999999855645	87.3426325954329	8	False	0.582480081870154	0.40916392	False
leiden100	452	si:ch211-133l5.7	6	20	14.008296966552734	1.1057928574343298e-300	1	1.0	['Farnsworth2020', 'Lange2023', 'Spanjaard2018', 'Sur2023']	91	54	0.953787326812744	0.0085000000544823	100.50392856179492	15	False	0.5679128682067677	0.14481454	False
leiden100	452	si:dkeyp-73b11.8	58	13	14.19758415222168	0.0	1	1.0	['Farnsworth2020', 'Lange2023', 'Spanjaard2018', 'Sur2023']	231	52	0.9570559710264206	0.0209999997168779	43.54799924344636	18	False	1.2233416787803488	0.9738616	True
leiden100	452	atp1b1a	1018	185	7.331945896148682	4.512141959546535e-303	2	0.75	['Farnsworth2020', 'Spanjaard2018', 'Sur2023']	2013	1	1.0	0.390666663646698	2.555744700557282	180	False	5.083033474844796	0.87753755	False
leiden100	452	CU682777.2	34	30	12.399529457092283	1.674683114551908e-297	1	1.0	['Farnsworth2020', 'Lange2023', 'Spanjaard2018', 'Sur2023']	161	119	0.9046809673309326	0.0125000001862645	67.0874781359197	22	False	0.8991943305977532	0.47623014	False
leiden100	452	cox6b1	506	105	8.996393203735352	5.676999438258949e-302	1	1.0	['Farnsworth2020', 'Lange2023', 'Spanjaard2018', 'Sur2023']	1101	6	0.9947686642408372	0.201000003144145	4.929547766047644	140	False	2.927400691277741	-0.021981392	False
leiden100	452	pdzk1	7	27	13.159446716308594	2.1226702123419273e-297	1	1.0	['Farnsworth2020', 'Lange2023', 'Spanjaard2018', 'Sur2023']	90	51	0.958082377910614	0.0085000002291053	100.9560373453732	13	False	0.6911364499328336	0.84926724	True
leiden100	452	sod1	1044	167	7.559299945831299	0.0	3	0.5	['Spanjaard2018', 'Sur2023']	2070	4	0.9990000128746032	0.4649999886751175	2.145922826559929	51	False	4.489483910659902	-0.49828362	False
leiden100	452	pklr	136	48	11.320029258728027	1.2894004680931108e-297	1	1.0	['Farnsworth2020', 'Lange2023', 'Spanjaard2018', 'Sur2023']	353	57	0.9491250067949296	0.0400000000372529	23.173780632479	30	False	1.5629140621798243	0.879295	True
leiden100	452	aldh9a1a.1	1057	206	7.049421310424805	1.741121850874488e-296	2	0.75	['Farnsworth2020', 'Spanjaard2018', 'Sur2023']	2049	3	0.9993333419164022	0.4173333346843719	2.3912350725555807	148	False	4.827040293496296	-0.28028703	False
leiden100	452	pla2g12b	41	24	12.896536827087402	1.340063816251292e-303	1	1.0	['Farnsworth2020', 'Lange2023', 'Spanjaard2018', 'Sur2023']	187	86	0.928101047873497	0.0155000004451721	56.309152897347154	13	False	0.8908943549956183	1.0937874	True
leiden100	452	serpinb1	296	70	10.175140380859377	1.133643874088521e-299	1	1.0	['Farnsworth2020', 'Lange2023', 'Spanjaard2018', 'Sur2023']	701	66	0.9405407160520554	0.0989999994635582	9.415407211028734	170	False	2.1911024326917463	0.15710367	False
leiden100	452	si:ch211-107o10.3	210	55	10.757827758789062	2.7000476617056703e-300	1	1.0	['Farnsworth2020', 'Lange2023', 'Spanjaard2018', 'Sur2023']	515	80	0.9328323900699615	0.0700000002980232	13.15256881901677	77	False	1.4171054053088077	-0.484708	False
leiden100	452	gsta.2	264	142	9.314903259277344	5.505696606531689e-240	2	0.75	['Lange2023', 'Spanjaard2018', 'Sur2023']	567	48	0.9600497682889304	0.0786666652808586	12.063386422675324	105	False	1.3576816636837865	-0.15515248	False
leiden100	452	ezra	156	65	10.572125434875488	5.4314603359831845e-281	1	1.0	['Farnsworth2020', 'Lange2023', 'Spanjaard2018', 'Sur2023']	376	120	0.9045220464468002	0.0385000007227063	22.924608351368125	68	False	1.7805391825044417	0.5890123	True
leiden100	452	rdh1	60	35	12.334577560424805	2.814240274307677e-284	1	1.0	['Farnsworth2020', 'Lange2023', 'Spanjaard2018', 'Sur2023']	213	165	0.8809573799371719	0.01700000022538	48.99763160522681	13	False	0.6462143053065935	-0.15209839	False
leiden100	452	mgst3a	795	167	7.713095188140869	2.6597662232060967e-297	2	0.75	['Farnsworth2020', 'Spanjaard2018', 'Sur2023']	1627	37	0.9688888986905416	0.292000005642573	3.31020095567403	106	False	3.9863186761127216	-0.44826743	False
leiden100	452	gstr	760	163	7.964385032653809	3.667591752856817e-297	2	0.75	['Farnsworth2020', 'Spanjaard2018', 'Sur2023']	1555	44	0.9632777770360312	0.2786666651566823	3.447953929352995	94	False	4.173803909630977	-0.24540025	False
leiden100	452	apoa1b	653	75	10.230207443237305	6.444175570971484e-292	1	1.0	['Farnsworth2020', 'Lange2023', 'Spanjaard2018', 'Sur2023']	1412	49	0.9597873240709304	0.2459999993443489	3.889827233284615	167	False	3.166254021575072	2.8066847	False
leiden100	452	abcg2a	110	54	11.137388229370115	2.702299360806617e-296	1	1.0	['Farnsworth2020', 'Lange2023', 'Spanjaard2018', 'Sur2023']	293	56	0.9510618150234222	0.0289999996311962	31.73539422425181	37	False	1.5180121666390036	0.9505584	True
leiden100	452	cdo1	370	81	9.92698097229004	2.214949577695269e-299	1	1.0	['Farnsworth2020', 'Lange2023', 'Spanjaard2018', 'Sur2023']	838	28	0.9777303785085678	0.138500003144145	7.015988218274433	141	False	2.808457287731781	0.4029461	False
leiden100	452	ckmt1	202	66	10.42208194732666	4.786361862768472e-297	1	1.0	['Farnsworth2020', 'Lange2023', 'Spanjaard2018', 'Sur2023']	489	60	0.9469803869724274	0.058500001206994	15.932443155328793	132	False	2.184834831084131	0.36442327	False
leiden100	452	gcshb	213	58	10.745165824890137	6.96245698560338e-298	1	1.0	['Farnsworth2020', 'Lange2023', 'Spanjaard2018', 'Sur2023']	518	94	0.917907014489174	0.0705000013113021	12.851846120790489	69	False	1.8204973040463923	0.12675703	False
leiden100	452	zgc:172079	59	29	12.921090126037598	6.141324004765595e-292	1	1.0	['Farnsworth2020', 'Lange2023', 'Spanjaard2018', 'Sur2023']	216	182	0.8684682846069336	0.0175000000162981	46.99828561302425	10	False	1.1536594741642967	0.25068069	False
leiden100	452	krt97	333	73	10.303522109985352	3.9119666356640087e-287	1	1.0	['Farnsworth2020', 'Lange2023', 'Spanjaard2018', 'Sur2023']	773	46	0.9615416675806046	0.1229999996721744	7.762432823591357	115	False	4.447807336339105	4.286404	False
leiden100	452	slc13a2	8	37	13.16258144378662	2.8088460786515143e-270	1	1.0	['Farnsworth2020', 'Lange2023', 'Spanjaard2018', 'Sur2023']	81	104	0.9149772822856904	0.0075000000069849	107.7620331215272	12	False	0.5328792630321351	0.5528975	True
leiden100	452	slc6a19a.2	5	30	13.548354148864746	3.2142796365057184e-280	1	1.0	['Farnsworth2020', 'Lange2023', 'Spanjaard2018', 'Sur2023']	71	167	0.8794981092214584	0.0065000003087334	117.3997430634977	9	False	0.3998471640307245	0.06822015	False
leiden100	452	cox8b	112	36	11.631335258483888	6.657319976452056e-302	1	1.0	['Farnsworth2020', 'Lange2023', 'Spanjaard2018', 'Sur2023']	315	126	0.9001025259494781	0.0315000000409781	27.726231532717147	38	False	1.3027910275052264	0.013403746	False
leiden100	452	BX908782.3	111	50	11.505884170532228	4.90979659910687e-289	1	1.0	['Farnsworth2020', 'Lange2023', 'Spanjaard2018', 'Sur2023']	298	130	0.8983280211687088	0.0285000000149011	30.485695617438527	34	False	1.584027049027582	1.436571	True
leiden100	452	srd5a2a	528	144	8.48252010345459	8.880869189873329e-283	1	1.0	['Farnsworth2020', 'Lange2023', 'Spanjaard2018', 'Sur2023']	1104	98	0.9165976345539092	0.1880000010132789	4.85501391340966	116	False	3.130401558342509	-0.5330515	False
leiden100	452	idh1	602	151	8.280111312866211	2.9107946357287554e-278	1	1.0	['Farnsworth2020', 'Lange2023', 'Spanjaard2018', 'Sur2023']	1243	17	0.9865603297948836	0.2215000055730343	4.438473281164584	226	False	3.490512575739912	0.12733415	False
leiden100	452	tmem176l.2	42	49	12.021669387817385	2.676231671090873e-272	1	1.0	['Farnsworth2020', 'Lange2023', 'Spanjaard2018', 'Sur2023']	163	188	0.8659312576055527	0.0125000004190951	64.21712819944186	14	False	0.981056432629932	0.50353986	True
leiden100	452	acsl5	28	46	12.057853698730469	1.3230940712010238e-277	1	1.0	['Farnsworth2020', 'Lange2023', 'Spanjaard2018', 'Sur2023']	118	156	0.8850388079881668	0.0100000000675208	80.54898204994801	8	False	0.7899776283775207	-0.09411346	False
leiden100	452	cbr1l	631	198	7.559384346008301	6.805117869326806e-259	1	1.0	['Farnsworth2020', 'Lange2023', 'Spanjaard2018', 'Sur2023']	1250	42	0.9634583294391632	0.2170000001788139	4.424120773614995	232	False	3.6048735853659424	-0.23360783	False
leiden100	452	cldn15la	32	22	14.016566276550291	1.5627254952551375e-297	1	1.0	['Farnsworth2020', 'Lange2023', 'Spanjaard2018', 'Sur2023']	154	227	0.8495770692825317	0.011499999964144	68.04616573779116	14	False	1.2494736250053633	1.2475185	True
leiden100	452	gatm	267	86	9.902021408081056	1.3906119870741862e-282	1	1.0	['Farnsworth2020', 'Lange2023', 'Spanjaard2018', 'Sur2023']	627	73	0.9350407123565674	0.0890000024810433	10.400452072806612	89	False	2.79063188475659	1.0542151	True
leiden100	452	itpk1a	114	74	10.439408302307127	7.139981518329967e-274	1	1.0	['Farnsworth2020', 'Lange2023', 'Spanjaard2018', 'Sur2023']	280	145	0.8907471299171448	0.0229999995790421	37.156131064929504	61	False	1.2707958873518306	0.08077607	False
leiden100	452	dhrs1	259	68	10.428645133972168	6.467980229231053e-294	1	1.0	['Farnsworth2020', 'Lange2023', 'Spanjaard2018', 'Sur2023']	626	131	0.8979377746582031	0.0850000018253922	10.452764599741949	90	False	2.128501145851622	-0.38901046	False
leiden100	452	pcxb	30	64	11.990814208984377	9.044893645438428e-247	2	0.75	['Lange2023', 'Spanjaard2018', 'Sur2023']	110	392	0.7842955688635508	0.0080000003023693	87.2550602755879	13	False	0.5605656948803382	0.43963212	False
leiden100	452	suclg2	343	184	8.069174766540527	7.505599246906949e-249	1	1.0	['Farnsworth2020', 'Lange2023', 'Spanjaard2018', 'Sur2023']	682	87	0.926953986287117	0.1015000008046627	9.053209551242311	87	False	2.6712120980240983	-0.4760726	False
leiden100	452	si:dkey-33i11.9	204	98	9.80649471282959	4.6953512166445855e-271	1	1.0	['Farnsworth2020', 'Lange2023', 'Spanjaard2018', 'Sur2023']	462	166	0.8802030235528946	0.0489999996498227	17.624060594488807	113	False	1.371865470674942	0.098241016	False
leiden100	452	dap	821	248	6.745138168334961	2.1312091361779111e-268	2	0.75	['Farnsworth2020', 'Spanjaard2018', 'Sur2023']	1589	47	0.96061110496521	0.282000000278155	3.3979190954772496	103	False	4.415574056430391	-0.3177175	False
leiden100	452	lta4h	389	148	8.512971878051758	7.13493661701177e-269	1	1.0	['Farnsworth2020', 'Lange2023', 'Spanjaard2018', 'Sur2023']	821	139	0.8933510482311249	0.1299999980255961	6.827107341302229	69	False	3.133350476170833	0.32310572	False
leiden100	452	ugt1a7	153	44	11.909924507141112	5.687870176423743e-290	1	1.0	['Farnsworth2020', 'Lange2023', 'Spanjaard2018', 'Sur2023']	388	152	0.8884520679712296	0.0385000007227063	22.51777346069601	78	False	1.1955541058266848	-0.061700735	False
leiden100	452	slc15a1b	3	36	13.579937934875488	1.4560647695577285e-269	1	1.0	['Farnsworth2020', 'Lange2023', 'Spanjaard2018', 'Sur2023']	56	181	0.8685155510902405	0.0055000001448206	133.7716202642071	8	False	0.5354262729916642	0.2186479	False
leiden100	452	cyp3a65	132	51	12.311116218566896	8.045228124992406e-266	1	1.0	['Farnsworth2020', 'Lange2023', 'Spanjaard2018', 'Sur2023']	339	93	0.9190845787525176	0.0364999999292194	24.53558881304425	26	False	0.6979211633941764	-0.0080112405	False
leiden100	452	mat2al	185	97	9.954394340515137	2.757589429104926e-264	1	1.0	['Farnsworth2020', 'Lange2023', 'Spanjaard2018', 'Sur2023']	415	128	0.8988314419984818	0.0465000011026859	18.943819391776813	58	False	1.723396207447316	-0.008229297	False
leiden100	452	stoml3b	74	41	12.591659545898438	3.796019063157319e-272	1	1.0	['Farnsworth2020', 'Lange2023', 'Spanjaard2018', 'Sur2023']	237	276	0.8302471339702606	0.0190000000875443	41.562356516585616	21	False	1.0646845353501238	0.8435389	True
leiden100	452	anks4b	22	79	10.995213508605955	2.5123589718853158e-253	1	1.0	['Farnsworth2020', 'Lange2023', 'Spanjaard2018', 'Sur2023']	76	348	0.8015584126114845	0.0060000001685693	114.65119904068604	13	False	0.8312563216012755	-0.0944143	False
leiden100	452	mansc1	168	129	9.28490924835205	4.7032270965834703e-256	1	1.0	['Farnsworth2020', 'Lange2023', 'Spanjaard2018', 'Sur2023']	344	136	0.8942269831895828	0.0315000000409781	27.5454456018714	96	False	1.691995019831521	0.18531394	False
leiden100	452	sdr16c5b	410	134	8.961334228515625	3.771687575701497e-270	1	1.0	['Farnsworth2020', 'Lange2023', 'Spanjaard2018', 'Sur2023']	881	223	0.8520976230502129	0.1299999970942735	6.512195740250933	130	False	2.383953895470908	-0.27701265	False
leiden100	452	calml4a	25	57	11.65898895263672	8.575118079648512e-269	1	1.0	['Farnsworth2020', 'Lange2023', 'Spanjaard2018', 'Sur2023']	103	251	0.8403951674699783	0.0080000003217719	93.48834859867225	17	False	0.7180639882461507	0.49786997	False
leiden100	452	krt96	952	1564	4.035660743713379	7.886082061564483e-13	3	0.5	['Lange2023', 'Spanjaard2018']	525	35	0.9701492488384248	0.0730000026524066	13.123638027421611	93	False	1.7511398519710335	1.3708683	True
leiden100	452	clic5b	87	62	11.026514053344728	7.687065944620983e-272	1	1.0	['Farnsworth2020', 'Lange2023', 'Spanjaard2018', 'Sur2023']	249	205	0.8604392856359482	0.0204999996349215	40.06694419830354	27	False	0.9296971474109402	0.5558135	True
leiden100	452	rmdn1	489	144	8.541375160217285	1.9207091781084398e-274	1	1.0	['Farnsworth2020', 'Lange2023', 'Spanjaard2018', 'Sur2023']	1029	110	0.9099123179912568	0.1695000007748603	5.342594216137783	142	False	2.616247492316773	-0.58657634	False
leiden100	452	gpr39	100	152	10.181550979614258	8.128618365210003e-196	2	0.75	['Farnsworth2020', 'Lange2023', 'Sur2023']	180	273	0.8314444422721863	0.0126666665698091	60.910569378426935	18	False	0.6290961650941461	-0.06180099	False
leiden100	452	cyb5a	633	197	7.45258092880249	1.6217725536835177e-269	2	0.75	['Farnsworth2020', 'Spanjaard2018', 'Sur2023']	1254	22	0.9808627367019652	0.2299999992052714	4.250488052294155	112	False	3.783522182808004	-0.033990398	False
leiden100	452	IZUMO1R	23	45	12.37359619140625	3.345507673628768e-272	1	1.0	['Farnsworth2020', 'Lange2023', 'Spanjaard2018', 'Sur2023']	111	214	0.8568006604909897	0.0090000001946464	85.78006437942074	9	False	0.632634833809489	-0.038421813	False
leiden100	452	cdh17	26	37	12.256732940673828	8.330052107031873e-285	1	1.0	['Farnsworth2020', 'Lange2023', 'Spanjaard2018', 'Sur2023']	124	255	0.8392011225223541	0.0094999998109415	80.01915596672897	14	False	1.1390991049457204	1.6276646	True
leiden100	452	dhdhl	228	116	9.228767395019531	3.1500168399599997e-271	1	1.0	['Farnsworth2020', 'Lange2023', 'Spanjaard2018', 'Sur2023']	506	163	0.8810329586267471	0.0675000008195638	12.876393402536063	51	False	1.7359472634879003	-0.53580076	False
leiden100	452	wu:fb59d01	106	99	10.314981460571287	1.181993181337741e-245	1	1.0	['Farnsworth2020', 'Lange2023', 'Spanjaard2018', 'Sur2023']	242	320	0.8128074631094933	0.0174999998416751	43.98959297698045	43	False	1.3426465346497416	0.29922277	False
leiden100	452	cndp2	404	171	8.141082763671875	5.523347900673053e-260	1	1.0	['Farnsworth2020', 'Lange2023', 'Spanjaard2018', 'Sur2023']	833	103	0.9156613498926164	0.1315000001341104	6.9181988601118	107	False	2.8624149733774247	-0.08842262	False
leiden100	452	cx32.3	73	84	10.96554946899414	3.715726978480434e-247	2	0.75	['Lange2023', 'Spanjaard2018', 'Sur2023']	193	101	0.9159244894981384	0.0153333333631356	56.13823394847482	19	False	0.650320008299608	-0.1106477	False
leiden100	452	tpi1b	993	218	7.085797786712647	1.5046479630573112e-268	2	0.75	['Farnsworth2020', 'Spanjaard2018', 'Sur2023']	1936	18	0.9841111103693644	0.3666666646798451	2.679359335519782	119	False	4.626542895496529	0.1234983	False
leiden100	452	abcc2	95	60	11.554695129394531	7.288204989624564e-268	1	1.0	['Farnsworth2020', 'Lange2023', 'Spanjaard2018', 'Sur2023']	264	225	0.8506790697574615	0.0225000004284083	36.24166188217999	22	False	0.7603763418205759	0.32407367	False
leiden100	452	cyp7a1	37	83	12.440237045288086	4.5107266473819634e-223	2	0.75	['Lange2023', 'Spanjaard2018', 'Sur2023']	118	138	0.8936657905578613	0.0100000000093132	81.33325361821694	12	False	0.4697944594550869	0.08417548	False
leiden100	452	ociad2	233	67	10.537485122680664	4.203721997694018e-280	1	1.0	['Farnsworth2020', 'Lange2023', 'Spanjaard2018', 'Sur2023']	568	215	0.8552250862121582	0.0714999986812472	11.81000140395352	94	False	2.0289742431534505	0.5721059	True
leiden100	452	slc5a1	1	47	12.946096420288086	1.3259096607429768e-264	1	1.0	['Farnsworth2020', 'Lange2023', 'Spanjaard2018', 'Sur2023']	28	222	0.8524339646100998	0.0035000001080334	189.6519875825216	9	False	0.3237563038996306	-0.046472296	False
leiden100	452	sult6b1	747	168	8.239423751831055	1.1447014421056229e-258	1	1.0	['Farnsworth2020', 'Lange2023', 'Spanjaard2018', 'Sur2023']	1526	68	0.9397083222866058	0.2535000033676624	3.6962998421953466	295	False	3.809101829276026	0.7516434	False
leiden100	452	ndufa4	274	156	8.86804485321045	5.469108092229019e-246	1	1.0	['Farnsworth2020', 'Lange2023', 'Spanjaard2018', 'Sur2023']	565	146	0.8905823826789856	0.0710000013932585	12.38308840869641	120	False	2.3178723583163867	0.4257918	False
leiden100	452	ucp1	166	89	11.272553443908691	1.0904474669658955e-228	1	1.0	['Farnsworth2020', 'Lange2023', 'Spanjaard2018', 'Sur2023']	380	183	0.8679477572441101	0.0419999998994171	20.208087425039466	21	False	0.9447539790710184	0.786949	True
leiden100	452	bin2a	21	72	11.34928035736084	2.089739011624343e-251	1	1.0	['Farnsworth2020', 'Lange2023', 'Spanjaard2018', 'Sur2023']	81	316	0.8141226917505264	0.0065000000176951	108.6830253103155	14	False	0.9622308141608747	0.57120705	True
leiden100	452	pgam1a	544	180	7.905879497528076	1.432218095981325e-260	1	1.0	['Farnsworth2020', 'Lange2023', 'Spanjaard2018', 'Sur2023']	1100	79	0.9334309697151184	0.1900000050663948	4.892308612192416	123	False	3.390177375523639	0.06618077	False
leiden100	452	bpnt1	240	153	8.77057933807373	8.093988717129276e-253	1	1.0	['Farnsworth2020', 'Lange2023', 'Spanjaard2018', 'Sur2023']	502	260	0.8353084176778793	0.0620000013150274	13.274736511448191	63	False	1.797861964974287	-0.38278124	False
leiden100	452	ldha	455	166	8.26174259185791	6.027565430148471e-259	1	1.0	['Farnsworth2020', 'Lange2023', 'Spanjaard2018', 'Sur2023']	938	143	0.891148567199707	0.1504999995231628	5.888769438994661	121	False	3.321135861132654	0.30664194	False
leiden100	452	st3gal7	94	109	10.083656311035156	1.5745720949563132e-234	2	0.75	['Lange2023', 'Spanjaard2018', 'Sur2023']	214	114	0.9065256118774414	0.0166666662941376	51.3693753404165	28	False	0.8999261500014355	0.16610315	False
leiden100	452	abcd3a	329	177	8.122154235839844	7.865386532232701e-252	1	1.0	['Farnsworth2020', 'Lange2023', 'Spanjaard2018', 'Sur2023']	659	159	0.8843941986560822	0.0975000001490116	8.988773576818787	35	False	2.4271756174029413	-0.49858186	False
leiden100	452	AL831745.1	24	39	12.888505935668944	1.7288130709037694e-271	1	1.0	['Farnsworth2020', 'Lange2023', 'Spanjaard2018', 'Sur2023']	120	243	0.8429271727800369	0.0094999998691491	80.37401745686125	10	False	0.4371357118719433	0.013185849	False
leiden100	452	tm4sf5	27	70	11.648430824279783	2.4840013664276137e-245	1	1.0	['Farnsworth2020', 'Lange2023', 'Spanjaard2018', 'Sur2023']	92	514	0.7526805624365807	0.0065000001341104	100.4907398612963	15	False	0.4283786074763108	-0.103664935	False
leiden100	452	gstt1a	479	126	8.915262222290039	6.492229021588661e-280	1	1.0	['Farnsworth2020', 'Lange2023', 'Spanjaard2018', 'Sur2023']	1029	112	0.9086579531431198	0.1649999991059303	5.479867217123512	194	False	2.801336783350887	0.0699968	False
leiden100	452	alas1	851	246	7.032865524291992	1.0253102743538395e-239	1	1.0	['Farnsworth2020', 'Lange2023', 'Spanjaard2018', 'Sur2023']	1647	65	0.9430441111326218	0.2850000038743019	3.300853490713702	144	False	3.914535689574622	-0.31578538	False
leiden100	452	spink4	128	101	9.86178207397461	2.6053132939669694e-257	1	1.0	['Farnsworth2020', 'Lange2023', 'Spanjaard2018', 'Sur2023']	283	253	0.8398521393537521	0.024500000057742	32.974593625479734	32	False	1.1635094454319124	0.39351168	False
leiden100	452	muc13b	19	77	11.193174362182615	3.5942051761142035e-247	1	1.0	['Farnsworth2020', 'Lange2023', 'Spanjaard2018', 'Sur2023']	67	363	0.7960555553436279	0.0055000000284053	122.6239310554544	11	False	0.7278260211231411	0.13859601	False
leiden100	452	ush1c	103	110	10.277036666870115	6.897175942850695e-230	2	0.75	['Lange2023', 'Spanjaard2018', 'Sur2023']	227	164	0.8809675176938375	0.0186666666219631	44.84580608636955	16	False	0.8096959496202103	0.27742055	False
leiden100	452	mogat2	199	125	9.491016387939451	1.0547546432996694e-244	1	1.0	['Farnsworth2020', 'Lange2023', 'Spanjaard2018', 'Sur2023']	420	299	0.8213481903076172	0.0369999995455145	21.640742109026814	128	False	1.9462254655263769	0.29315174	False
leiden100	452	dhrs9	217	76	10.296229362487791	2.8794447958047754e-283	1	1.0	['Farnsworth2020', 'Lange2023', 'Spanjaard2018', 'Sur2023']	506	204	0.8606790751218796	0.0625000018626451	13.56974881647642	81	False	1.8172076917574969	0.1503358	False
leiden100	452	si:ch211-161h7.8	92	71	11.041271209716797	2.216352750938509e-260	1	1.0	['Farnsworth2020', 'Lange2023', 'Spanjaard2018', 'Sur2023']	248	259	0.8358345776796341	0.0175000003073364	45.2343007447289	66	False	0.924142303741095	-0.40326515	False
leiden100	452	apoeb	808	995	4.026247978210449	3.980322694446701e-58	2	0.75	['Farnsworth2020', 'Spanjaard2018', 'Sur2023']	823	96	0.9177516301472982	0.1133333320418993	8.035728634328668	335	False	5.809136160166074	2.597525	False
leiden100	452	fdx1	843	230	7.149607658386231	4.294718245874738e-251	1	1.0	['Farnsworth2020', 'Lange2023', 'Spanjaard2018', 'Sur2023']	1644	140	0.8926834166049957	0.2689999938011169	3.3099386560108086	147	False	3.693480321773057	-0.4862248	False
leiden100	452	gnpda1	268	117	9.343978881835938	1.279080997343328e-265	1	1.0	['Farnsworth2020', 'Lange2023', 'Spanjaard2018', 'Sur2023']	597	281	0.8257844597101212	0.0710000013932585	11.483117273766243	105	False	2.272599772181051	-0.021512596	False
leiden100	452	eps8l3a	49	85	11.190717697143556	6.892606890431304e-241	1	1.0	['Farnsworth2020', 'Lange2023', 'Spanjaard2018', 'Sur2023']	144	297	0.8218515813350677	0.0104999997420236	71.55231302555413	16	False	0.5701968550377229	0.07476865	False
leiden100	452	etnppl	115	130	10.322639465332031	1.599633577017729e-210	1	1.0	['Farnsworth2020', 'Lange2023', 'Spanjaard2018', 'Sur2023']	226	335	0.8068491220474243	0.01700000022538	44.8805062184585	16	False	0.6669829142030488	-0.109957606	False
leiden100	452	pck2	227	179	8.539466857910156	2.624153368265676e-228	1	1.0	['Farnsworth2020', 'Lange2023', 'Spanjaard2018', 'Sur2023']	442	242	0.8432946801185608	0.0449999999254941	18.354232206218644	92	False	1.528081664138203	-0.26816925	False
leiden100	452	tspan13a	86	105	10.203993797302246	7.771556971241855e-233	2	0.75	['Lange2023', 'Spanjaard2018', 'Sur2023']	204	437	0.7698407967885336	0.0133333336561918	53.779589262232776	29	False	0.997554515044313	0.086688004	False
leiden100	452	zgc:152830	508	312	6.738367080688477	3.0229476288706187e-196	1	1.0	['Farnsworth2020', 'Lange2023', 'Spanjaard2018', 'Sur2023']	896	357	0.79826919734478	0.1295000053942203	6.12466792572392	78	False	3.083591463294374	-0.33107165	False
leiden100	452	faxdc2	263	172	9.415727615356444	1.2476206110826357e-201	1	1.0	['Farnsworth2020', 'Lange2023', 'Spanjaard2018', 'Sur2023']	534	279	0.8273656666278839	0.0674999998882412	12.092929459552906	51	False	1.5754018171239366	-0.35538363	False
leiden100	452	slc3a2a	260	90	9.889500617980955	4.8259023489033305e-275	1	1.0	['Farnsworth2020', 'Lange2023', 'Spanjaard2018', 'Sur2023']	607	158	0.8848476409912109	0.0800000000745058	10.93639061946156	91	False	2.623215154741812	1.215939	True
leiden100	452	apoea	82	96	13.09088134765625	2.7890694171289374e-201	1	1.0	['Farnsworth2020', 'Lange2023', 'Spanjaard2018', 'Sur2023']	206	449	0.7672419100999832	0.0144999996991828	49.56399516191516	7	False	0.7104955643200169	1.2111502	True
leiden100	452	zgc:175280	85	214	10.49610424041748	6.570183421337291e-141	2	0.75	['Farnsworth2020', 'Spanjaard2018', 'Sur2023']	94	648	0.722839872042338	0.0066666667504856	94.41389532112912	7	False	0.4752192656414718	0.15947688	False
leiden100	452	zgc:77748	2	33	13.251587867736816	2.0390257029162796e-273	1	1.0	['Farnsworth2020', 'Lange2023', 'Spanjaard2018', 'Sur2023']	51	406	0.7786030992865562	0.0045000001555308	141.74601404375915	11	False	0.6004465522570471	0.2609278	False
leiden100	452	LOC100536156	9	56	12.553874015808104	3.573844443020094e-254	1	1.0	['Farnsworth2020', 'Lange2023', 'Spanjaard2018', 'Sur2023']	63	333	0.8073566183447838	0.0055000001448206	124.36255389761794	11	False	0.4043602735249301	-0.16384767	False
leiden100	452	slc9a3r1a	361	201	7.882761478424072	3.369256314277916e-235	1	1.0	['Farnsworth2020', 'Lange2023', 'Spanjaard2018', 'Sur2023']	700	210	0.8571849167346954	0.0959999999031424	8.847267191666186	112	False	2.768069731456144	0.14685257	False
leiden100	452	g6pca.2	104	98	10.73062801361084	7.467954549470527e-231	1	1.0	['Farnsworth2020', 'Lange2023', 'Spanjaard2018', 'Sur2023']	240	275	0.8305521756410599	0.0195000004023313	40.56351996688215	18	False	0.7843723866685347	0.40035605	False
leiden100	452	cyp8b1	39	69	11.988325119018556	4.0141086982857246e-244	2	0.75	['Lange2023', 'Spanjaard2018', 'Sur2023']	138	154	0.8871793746948242	0.0113333330179254	72.01454573584718	12	False	0.5536764221719624	-0.05107479	False
leiden100	452	mttp	75	64	11.3358793258667	2.334780615348992e-260	1	1.0	['Farnsworth2020', 'Lange2023', 'Spanjaard2018', 'Sur2023']	215	589	0.7343035116791725	0.013499999884516	50.71058741623682	26	False	0.7820146862507004	0.07811727	False
leiden100	452	slco1d1	105	122	10.357200622558594	7.083275814999968e-218	3	0.5	['Lange2023', 'Sur2023']	218	147	0.889761209487915	0.0180000006221234	46.88216738533778	12	False	0.8603096846472038	0.44806498	False
leiden100	452	dgat2	68	78	11.443609237670898	1.71625788636342e-241	1	1.0	['Farnsworth2020', 'Lange2023', 'Spanjaard2018', 'Sur2023']	189	404	0.7791158854961395	0.0130000002682209	55.722562182155976	13	False	0.5990615219394113	0.15829097	False
leiden100	452	rltgr	47	92	10.85250186920166	4.433073411922831e-235	1	1.0	['Farnsworth2020', 'Lange2023', 'Spanjaard2018', 'Sur2023']	131	736	0.7041756734251976	0.0080000000889413	78.35285182848807	20	False	0.7288492345247274	0.3341539	False
leiden100	452	aqp8a.1	92	81	10.75218391418457	1.1176192754459607e-254	1	1.0	['Farnsworth2020', 'Lange2023', 'Spanjaard2018', 'Sur2023']	238	308	0.8185649663209915	0.0185000000055879	42.02897261980186	27	False	2.245312209880844	3.333528	True
leiden100	452	hsd11b1la	291	159	8.777128219604492	3.818887313629157e-246	1	1.0	['Farnsworth2020', 'Lange2023', 'Spanjaard2018', 'Sur2023']	602	343	0.8049545213580132	0.0679999999701976	11.680500314581437	135	False	1.932941332176336	-0.3841175	False
leiden100	452	si:ch211-117n7.7	14	80	11.791152000427246	1.2050987963171654e-232	2	0.75	['Lange2023', 'Spanjaard2018', 'Sur2023']	58	186	0.8664003610610962	0.005333333586653	136.95794626846498	16	False	0.365992047857129	-0.20788772	False
leiden100	452	ckba	447	173	8.1932954788208	5.4752242605723555e-254	1	1.0	['Farnsworth2020', 'Lange2023', 'Spanjaard2018', 'Sur2023']	912	123	0.9025770723819732	0.1394999995827675	6.431153559183342	168	False	3.023810658185264	0.09292806	False
leiden100	452	eps8l3b	33	88	11.10043239593506	1.0657567671538585e-231	1	1.0	['Farnsworth2020', 'Lange2023', 'Spanjaard2018', 'Sur2023']	89	446	0.7679560258984566	0.0065000002505257	102.5274666950245	15	False	0.5549842892718287	0.14668217	False
leiden100	452	zanl	13	38	13.4511137008667	2.223497121726951e-269	1	1.0	['Farnsworth2020', 'Lange2023', 'Spanjaard2018', 'Sur2023']	95	346	0.8031277358531952	0.0075000001816079	94.60326102029356	9	False	0.4208332095236027	-0.041239258	False
leiden100	452	akr1b1	276	143	9.23216724395752	9.935277063192786e-241	1	1.0	['Farnsworth2020', 'Lange2023', 'Spanjaard2018', 'Sur2023']	580	127	0.8995783179998398	0.0815000012516975	10.916100658620405	43	False	2.5410315097697667	1.9962953	True
leiden100	452	epdl2	99	107	11.639561653137209	4.320554738176678e-201	1	1.0	['Farnsworth2020', 'Lange2023', 'Spanjaard2018', 'Sur2023']	224	274	0.8311834633350372	0.017500000540167	44.98288859658168	14	False	0.6712007466482042	0.778796	True
leiden100	452	gsto2	502	179	8.215877532958984	1.8979552800933186e-243	1	1.0	['Farnsworth2020', 'Lange2023', 'Spanjaard2018', 'Sur2023']	1019	137	0.8937820047140121	0.1569999977946281	5.663177324072304	224	False	2.9924062559016376	0.35958177	False
leiden100	452	sult3st3	18	68	12.17604923248291	2.973666598538338e-240	1	1.0	['Farnsworth2020', 'Lange2023', 'Spanjaard2018', 'Sur2023']	75	573	0.740463376045227	0.0055000000866129	114.07128710233395	11	False	0.492121650570673	-0.047896206	False
leiden100	452	sult3st2	43	87	11.594285011291504	1.1669463693138226e-226	2	0.75	['Lange2023', 'Spanjaard2018', 'Sur2023']	128	236	0.8470512231191	0.0100000000869234	77.09556512888075	12	False	0.4493229974328394	-0.10223437	False
leiden100	452	si:ch211-201h21.5	113	99	10.448531150817873	2.478337114507137e-239	1	1.0	['Farnsworth2020', 'Lange2023', 'Spanjaard2018', 'Sur2023']	253	463	0.7636379599571228	0.0189999998547136	38.23189827558473	16	False	0.9627636266519716	-0.29999328	False
leiden100	452	uqcrc2a	900	362	5.755072116851807	3.0571041487769326e-223	3	0.5	['Spanjaard2018', 'Sur2023']	1632	13	0.9900000095367432	0.3020000085234642	3.270627002177132	60	False	4.2746292398445815	-0.59829605	False
leiden100	452	hsd17b4	286	229	7.744769096374512	1.5309525169248756e-212	2	0.75	['Lange2023', 'Spanjaard2018', 'Sur2023']	514	118	0.9048838218053182	0.0719999993840853	12.409367526690817	29	False	1.8088121204411085	-0.4327098	False
leiden100	452	aldh3a2b	299	205	8.140620231628418	2.904784630954161e-220	1	1.0	['Farnsworth2020', 'Lange2023', 'Spanjaard2018', 'Sur2023']	573	636	0.7252515032887459	0.0650000018067658	11.003810354658148	36	False	1.9900501597550089	-0.27901417	False
leiden100	452	aco1	644	298	6.889525890350342	8.893253170447147e-201	2	0.75	['Lange2023', 'Spanjaard2018', 'Sur2023']	1167	369	0.7929125130176544	0.1713333365817864	4.606842348467366	138	False	3.2172380090705435	-0.40140927	False
leiden100	452	sod2	609	222	7.417374610900879	9.658175468689259e-237	1	1.0	['Farnsworth2020', 'Lange2023', 'Spanjaard2018', 'Sur2023']	1189	194	0.8637054562568665	0.1875	4.587296850169053	178	False	2.892032043970837	-0.43153116	False
leiden100	452	atp5if1b	1108	272	6.495063781738281	3.5675910411976326e-257	2	0.75	['Farnsworth2020', 'Spanjaard2018', 'Sur2023']	2074	50	0.9592777689297994	0.4306666652361552	2.224581711456577	210	False	4.39056920488312	-0.12945083	False
leiden100	452	ace	102	111	10.507412910461426	1.0378474236482671e-219	1	1.0	['Farnsworth2020', 'Lange2023', 'Spanjaard2018', 'Sur2023']	223	512	0.7531609609723091	0.0145000002812594	48.65554498628896	30	False	1.043716206931844	0.18857862	False
leiden100	452	crip1	335	115	9.42378044128418	7.470890186985751e-263	1	1.0	['Farnsworth2020', 'Lange2023', 'Spanjaard2018', 'Sur2023']	737	41	0.9638544470071791	0.112500000745058	8.500920182145375	138	False	2.8394130660363994	1.0103436	True
leiden100	452	nupr1b	473	158	8.520284652709961	4.959591097965352e-259	1	1.0	['Farnsworth2020', 'Lange2023', 'Spanjaard2018', 'Sur2023']	982	196	0.8631880730390549	0.1524999998509884	5.629889732104064	130	False	2.9579911748330203	0.71513975	True
leiden100	452	chpt1	437	191	7.996964931488037	3.0687400508963406e-244	1	1.0	['Farnsworth2020', 'Lange2023', 'Spanjaard2018', 'Sur2023']	881	425	0.773004487156868	0.1225000005215406	6.267242784520212	70	False	2.5036059203547647	-0.4783898	False
leiden100	452	slc25a20	758	306	6.555392742156982	8.198609122950194e-218	1	1.0	['Farnsworth2020', 'Lange2023', 'Spanjaard2018', 'Sur2023']	1409	180	0.8698500841856003	0.2269999980926513	3.81951794504716	90	False	3.658310296553583	-0.52310133	False
leiden100	452	pck1	157	133	11.283750534057615	4.766657469063805e-190	1	1.0	['Farnsworth2020', 'Lange2023', 'Spanjaard2018', 'Sur2023']	314	262	0.8345223814249039	0.0294999997131526	27.39417669779839	21	False	0.6839619998784215	0.34180835	False
leiden100	452	cldn15a	57	102	10.640557289123535	2.508206860444817e-226	1	1.0	['Farnsworth2020', 'Lange2023', 'Spanjaard2018', 'Sur2023']	141	498	0.7577595412731171	0.0095000003348104	72.2628111503592	17	False	1.0227128185425345	0.9694537	True
leiden100	452	slc37a4a	127	100	10.227191925048828	5.469108092229019e-246	2	0.75	['Lange2023', 'Spanjaard2018', 'Sur2023']	281	157	0.8850172758102417	0.0266666666915019	32.02472078367106	19	False	1.0611341796240437	-0.38996002	False
leiden100	452	vwa11	11	76	12.268319129943848	1.071053730639859e-230	1	1.0	['Farnsworth2020', 'Lange2023', 'Spanjaard2018', 'Sur2023']	51	738	0.703843280673027	0.0040000001317821	140.96865241917516	9	False	0.3372600518346179	-0.12595858	False
leiden100	452	pepd	591	250	7.144092082977295	1.3921548594258768e-229	1	1.0	['Farnsworth2020', 'Lange2023', 'Spanjaard2018', 'Sur2023']	1122	144	0.890949621796608	0.1874999962747097	4.731828325856988	86	False	3.303230499129113	-0.40785468	False
leiden100	452	got1	647	359	6.373684406280518	5.4280913897179734e-182	2	0.75	['Lange2023', 'Spanjaard2018', 'Sur2023']	1111	161	0.8818144599596659	0.1833333397905031	4.789228367277422	95	False	3.322951913472375	-0.22765154	False
leiden100	452	cox7a1	227	154	8.933389663696289	1.4719720286904738e-243	1	1.0	['Farnsworth2020', 'Lange2023', 'Spanjaard2018', 'Sur2023']	467	301	0.8211404085159302	0.0545000014826655	14.813340298246864	40	False	1.3515311434799877	-0.3829965	False
leiden100	452	mia2	365	268	7.340996265411377	6.434378578581523e-199	2	0.75	['Lange2023', 'Spanjaard2018', 'Sur2023']	640	169	0.8777963121732076	0.0906666691104571	9.586868604489926	41	False	2.391471874223638	-0.30079004	False
leiden100	452	zgc:136472	67	84	11.17737865447998	1.5278491172589132e-242	1	1.0	['Farnsworth2020', 'Lange2023', 'Spanjaard2018', 'Sur2023']	181	602	0.731708474457264	0.0115000002551823	58.61667675994564	9	False	0.6501564936064096	-0.05316191	False
leiden100	452	pgrmc1	934	338	5.90998125076294	1.5184046358225602e-232	3	0.5	['Spanjaard2018', 'Sur2023']	1715	36	0.9692941009998322	0.3139999955892563	3.080298776464256	49	False	4.591633099976727	-0.40409723	False
leiden100	452	si:dkey-74k8.3	438	243	7.361757755279541	3.298157777300939e-223	1	1.0	['Farnsworth2020', 'Lange2023', 'Spanjaard2018', 'Sur2023']	830	212	0.8568874001502991	0.1135000009089708	7.49246631737874	207	False	2.819290767829623	-0.011469379	False
leiden100	452	cyb5r2	197	121	9.468047142028809	2.746816224066785e-254	1	1.0	['Farnsworth2020', 'Lange2023', 'Spanjaard2018', 'Sur2023']	421	330	0.8079865276813507	0.0385000007227063	20.48067121214785	106	False	1.2292407301556665	-0.46393818	False
leiden100	452	mogat3b	224	196	8.542574882507324	5.37150367242424e-210	2	0.75	['Lange2023', 'Spanjaard2018', 'Sur2023']	420	177	0.8716997504234314	0.0466666668653488	18.30838629620731	47	False	1.3322784207309053	-0.655365	False
leiden100	452	pgk1	553	204	7.5703630447387695	1.1770505265009147e-246	1	1.0	['Farnsworth2020', 'Lange2023', 'Spanjaard2018', 'Sur2023']	1094	76	0.9347054660320282	0.1875	4.963954726960361	145	False	3.332680393661128	-0.09707533	False
leiden100	452	si:ch211-137i24.10	67	82	10.99205493927002	1.901482508503518e-248	1	1.0	['Farnsworth2020', 'Lange2023', 'Spanjaard2018', 'Sur2023']	183	547	0.74486493319273	0.011499999789521	59.66919566014693	18	False	1.2156139343156849	1.1691161	True
leiden100	452	slc43a2b	191	151	9.286983489990234	1.207667583845538e-229	1	1.0	['Farnsworth2020', 'Lange2023', 'Spanjaard2018', 'Sur2023']	378	203	0.860680565237999	0.0379999997094273	22.09437363225691	56	False	1.66480268767867	0.9871067	True
leiden100	452	mbl2	3	53	13.230656623840332	3.538911689311655e-251	1	1.0	['Farnsworth2020', 'Lange2023', 'Spanjaard2018', 'Sur2023']	39	534	0.7484635189175606	0.0035000001080334	166.54744464997128	8	False	0.3433227223331635	-0.04588323	False
leiden100	452	slc27a2a	108	123	9.91317367553711	1.2394465313358123e-230	1	1.0	['Farnsworth2020', 'Lange2023', 'Spanjaard2018', 'Sur2023']	221	422	0.7735257372260094	0.0154999999795109	46.94095382956285	18	False	1.045587785401098	0.17426914	False
leiden100	452	acmsd	129	170	9.53901195526123	1.2881082811697096e-196	2	0.75	['Lange2023', 'Spanjaard2018', 'Sur2023']	215	235	0.8471793929735819	0.0160000007599592	49.89290323864765	21	False	0.7050146459371676	0.029120732	False
leiden100	452	ap1s3a	81	207	9.809520721435549	7.99474604376174e-164	1	1.0	['Farnsworth2020', 'Lange2023', 'Spanjaard2018', 'Sur2023']	94	444	0.7681517004966736	0.0070000000996515	96.14396136447276	10	False	0.4615062461845612	-0.14469033	False
leiden100	452	sult1st6	187	113	9.978659629821776	3.3556615249209954e-235	1	1.0	['Farnsworth2020', 'Lange2023', 'Spanjaard2018', 'Sur2023']	403	368	0.7937321960926056	0.0404999987222254	19.150173989450867	39	False	0.6271885745427611	-0.23715141	False
leiden100	452	fa2h	303	281	7.518099308013916	5.615814008516014e-180	3	0.5	['Lange2023', 'Sur2023']	509	142	0.8921492397785187	0.0609999988228082	14.405633173172758	119	False	1.7650331859259507	0.34069052	False
leiden100	452	creb3l3a	46	94	11.159245491027832	1.3718360844405943e-228	1	1.0	['Farnsworth2020', 'Lange2023', 'Spanjaard2018', 'Sur2023']	127	562	0.7422094270586967	0.0084999999962747	78.23257130001429	12	False	0.5436874621227573	-0.08567938	False
leiden100	452	slc27a4	206	216	8.511180877685547	1.5515363008916637e-194	2	0.75	['Lange2023', 'Spanjaard2018', 'Sur2023']	348	228	0.8490512172381083	0.0339999993642171	24.28717807655657	44	False	1.402071298625143	-0.11412943	False
leiden100	452	cyp2y3	290	188	8.20667552947998	8.689339016711862e-233	1	1.0	['Farnsworth2020', 'Lange2023', 'Spanjaard2018', 'Sur2023']	571	423	0.773253545165062	0.0595000004395842	12.797579165941285	161	False	2.4339791408360303	0.14283758	False
