## Supplemental Table 3 for "ZMAP: A single-cell meta-atlas of zebrafish embryonic development reveals a consensus hierarchy of cell identities": ZMAP_consensus_report.csv (part 157 of 193)

zmap_level	group	gene	overall_rank	rank_contrast	global_log2fc	global_padj	rank_consensus	support_ratio	supporting_study_names	rank_specificity	rank_prevalence	frac_in_mean	frac_out_mean	enrich_mean	gene_recurrence	is_unique_marker	gene_mean	gene_dispersion_norm	gene_is_hvg
leiden100	452	tmem254	421	249	7.305947780609131	2.875171215237547e-222	1	1.0	['Farnsworth2020', 'Lange2023', 'Spanjaard2018', 'Sur2023']	790	269	0.8328575789928436	0.1120000006631016	7.379270567253425	107	False	2.815881253696656	-0.49944818	False
leiden100	452	ddt	975	295	6.590917587280273	9.613029283691386e-225	1	1.0	['Farnsworth2020', 'Lange2023', 'Spanjaard2018', 'Sur2023']	1830	108	0.9121264964342116	0.3134999983012676	2.903422897826233	109	False	3.764556761446801	-0.37960225	False
leiden100	452	zgc:163080	581	258	7.098631381988525	2.3204047519714882e-222	1	1.0	['Farnsworth2020', 'Lange2023', 'Spanjaard2018', 'Sur2023']	1099	231	0.848574623465538	0.1690000034868717	4.9974976825876745	165	False	2.572047736712197	-0.5415175	False
leiden100	452	cyp3c3	81	103	10.730320930480955	2.2879289051674263e-223	1	1.0	['Farnsworth2020', 'Lange2023', 'Spanjaard2018', 'Sur2023']	198	284	0.8255841583013535	0.0145000000484287	53.32801004637054	11	False	0.716719121944632	-0.019619923	False
leiden100	452	tmem86b	26	54	12.634965896606444	1.6362201832856327e-254	1	1.0	['Farnsworth2020', 'Lange2023', 'Spanjaard2018', 'Sur2023']	107	531	0.7492874637246132	0.0075000001816079	88.26911149344059	11	False	0.3053901425596569	-0.2675418	False
leiden100	452	si:ch73-194h10.2	61	181	10.288514137268066	8.49095194661292e-170	3	0.5	['Lange2023', 'Sur2023']	68	233	0.8482238948345184	0.0060000002849847	121.31769432297584	9	False	0.4585052086143293	-0.1441408	False
leiden100	452	zgc:101744	530	270	7.031750679016113	4.21081125496585e-213	1	1.0	['Farnsworth2020', 'Lange2023', 'Spanjaard2018', 'Sur2023']	980	187	0.8662461936473846	0.142000000923872	6.064658657653261	247	False	3.294517597083623	0.43718332	False
leiden100	452	zgc:77938	39	104	11.053203582763672	5.531919996683906e-211	1	1.0	['Farnsworth2020', 'Lange2023', 'Spanjaard2018', 'Sur2023']	103	615	0.729339487850666	0.0070000000996515	91.29243484415456	10	False	0.3343476175452154	-0.40597275	False
leiden100	452	zgc:77739	511	231	7.471712112426758	6.751570563519965e-228	1	1.0	['Farnsworth2020', 'Lange2023', 'Spanjaard2018', 'Sur2023']	984	245	0.8425286114215851	0.148500001989305	5.642331773894757	135	False	3.011454351728962	-0.5968602	False
leiden100	452	papss2a	172	140	9.481847763061523	4.4999595105078195e-231	1	1.0	['Farnsworth2020', 'Lange2023', 'Spanjaard2018', 'Sur2023']	341	643	0.7243265435099602	0.0279999999329447	25.01126017886537	47	False	1.0481487731505637	-0.04237959	False
leiden100	452	cyp2n13	201	150	10.366860389709473	9.156545621944484e-192	1	1.0	['Farnsworth2020', 'Lange2023', 'Spanjaard2018', 'Sur2023']	400	430	0.7714007794857025	0.0394999999552965	19.07162420588322	28	False	0.5551145238337193	-0.054450486	False
leiden100	452	slc31a1	643	353	6.405544281005859	2.4467271946733e-185	2	0.75	['Lange2023', 'Spanjaard2018', 'Sur2023']	1111	206	0.8602224191029867	0.1793333378930886	4.775724938965893	83	False	3.272923540126936	-0.36851507	False
leiden100	452	agmo	219	164	9.50498390197754	1.998910302472753e-207	1	1.0	['Farnsworth2020', 'Lange2023', 'Spanjaard2018', 'Sur2023']	436	900	0.6675919964909554	0.0399999991059303	16.30712222123558	27	False	1.0902230513626985	-0.03849402	False
leiden100	452	cx28.9	94	120	10.485405921936035	8.915296651800243e-213	1	1.0	['Farnsworth2020', 'Lange2023', 'Spanjaard2018', 'Sur2023']	203	637	0.725183017551899	0.0130000002682209	51.8702145456588	17	False	0.410964979687504	-0.34890062	False
leiden100	452	mvp	426	211	7.720457553863525	1.0142312082312452e-230	1	1.0	['Farnsworth2020', 'Lange2023', 'Spanjaard2018', 'Sur2023']	836	266	0.8333745747804642	0.113000001758337	7.319075104483013	193	False	3.2010950462940024	0.38308445	False
leiden100	452	glrx	1004	374	5.969700336456299	8.848495534604447e-192	2	0.75	['Farnsworth2020', 'Spanjaard2018', 'Sur2023']	1801	102	0.9158888856569926	0.3000000019868215	3.0461424571589744	213	False	3.9729784449974384	-0.16790205	False
leiden100	452	si:dkey-4e7.3	346	217	7.840032577514648	6.5266603633869716e-220	1	1.0	['Farnsworth2020', 'Lange2023', 'Spanjaard2018', 'Sur2023']	654	202	0.8607384413480759	0.0939999977126717	9.070931179960768	28	False	2.067758699174989	-0.49789587	False
leiden100	452	si:ch211-71m22.1	180	190	9.13400173187256	2.4186953997311505e-198	2	0.75	['Lange2023', 'Spanjaard2018', 'Sur2023']	311	563	0.7421990036964417	0.0246666669845581	28.955804980193733	39	False	1.4143138766504344	0.20567012	False
leiden100	452	cpo	20	64	13.635164260864258	2.2211806094717793e-230	1	1.0	['Farnsworth2020', 'Lange2023', 'Spanjaard2018', 'Sur2023']	81	397	0.7816856130957603	0.0064999999594874	104.3580823098094	6	False	0.2294210402857452	-0.04043295	False
leiden100	452	sult1st3	54	140	11.690999984741213	1.939879452534997e-180	1	1.0	['Farnsworth2020', 'Lange2023', 'Spanjaard2018', 'Sur2023']	98	961	0.6519047692418098	0.0060000001103617	93.27210842116271	9	False	0.3343924780458799	-0.08525819	False
leiden100	452	zgc:103681	17	87	11.194002151489258	4.205937368094248e-231	1	1.0	['Farnsworth2020', 'Lange2023', 'Spanjaard2018', 'Sur2023']	54	749	0.7022914215922356	0.0040000001317821	140.65828061119714	11	False	0.455666431598375	-0.35287952	False
leiden100	452	rgn	269	231	7.949143886566162	1.0166225705931946e-205	2	0.75	['Lange2023', 'Spanjaard2018', 'Sur2023']	484	248	0.8416212995847067	0.0566666672627131	14.611929899571985	75	False	1.6683695073199667	-0.5747782	False
leiden100	452	si:ch211-93g23.2	117	195	10.01210117340088	8.808898569645202e-169	2	0.75	['Lange2023', 'Spanjaard2018', 'Sur2023']	164	379	0.7887925108273824	0.0113333336388071	64.03722902154215	13	False	0.431287640231492	-0.31264696	False
leiden100	452	wu:fb18f06	825	312	6.828598976135254	3.172154368662517e-190	1	1.0	['Farnsworth2020', 'Lange2023', 'Spanjaard2018', 'Sur2023']	1533	53	0.9558333307504654	0.2624999992549419	3.631246047271176	214	False	5.567763132163132	2.2631164	False
leiden100	452	cyp4v8	77	132	10.53838348388672	3.208340809812959e-204	2	0.75	['Lange2023', 'Spanjaard2018', 'Sur2023']	154	386	0.7865519523620605	0.0106666671733061	67.50445012814066	11	False	0.5003677298959749	-0.19170803	False
leiden100	452	zgc:194392	136	194	9.325065612792969	1.0919042508713376e-188	1	1.0	['Farnsworth2020', 'Lange2023', 'Spanjaard2018', 'Sur2023']	207	536	0.7482167780399323	0.0135000003501772	51.670121375602015	20	False	0.7133442526650892	0.0075352225	False
leiden100	452	si:ch211-212k18.7	298	195	8.229935646057129	2.371636667758503e-228	2	0.75	['Lange2023', 'Spanjaard2018', 'Sur2023']	582	149	0.8891793886820475	0.0746666664878527	11.764485340780194	120	False	2.073810963066453	0.37821412	False
leiden100	452	acsl1b	456	233	7.486905097961426	3.538865752301586e-225	1	1.0	['Farnsworth2020', 'Lange2023', 'Spanjaard2018', 'Sur2023']	875	511	0.7544432207942009	0.1160000013187527	6.456779592130811	101	False	2.7515795680267217	-0.3041752	False
leiden100	452	sdsl	38	102	11.474438667297363	3.861995137334037e-208	1	1.0	['Farnsworth2020', 'Lange2023', 'Spanjaard2018', 'Sur2023']	101	551	0.7437246814370155	0.0070000003324821	93.09058131075724	11	False	0.2728634054906352	-0.21771307	False
leiden100	452	si:dkey-286j15.3	271	212	8.081006050109863	1.9070942499747525e-213	1	1.0	['Farnsworth2020', 'Lange2023', 'Spanjaard2018', 'Sur2023']	505	408	0.7774252593517303	0.0575000010430812	13.30641445251382	71	False	1.5056397333743192	-0.6996914	False
leiden100	452	sgpl1	264	219	8.194692611694336	7.810848007126462e-203	1	1.0	['Farnsworth2020', 'Lange2023', 'Spanjaard2018', 'Sur2023']	490	365	0.794628694653511	0.0560000003315508	13.95839807062443	67	False	2.027069017617559	-0.37046325	False
leiden100	452	abat	594	335	6.521827697753906	4.6400902162424056e-189	1	1.0	['Farnsworth2020', 'Lange2023', 'Spanjaard2018', 'Sur2023']	1042	494	0.7580995410680771	0.1435000002384185	5.2532840125646825	128	False	3.213379447139056	-0.21520746	False
leiden100	452	eci2	521	238	7.405030250549316	1.5391229286168998e-226	1	1.0	['Farnsworth2020', 'Lange2023', 'Spanjaard2018', 'Sur2023']	993	283	0.8256374001502991	0.1544999983161687	5.3159962000099	51	False	2.833128089670441	-0.51955503	False
leiden100	452	si:ch211-248a14.8	101	161	10.01608943939209	5.398632143692373e-196	2	0.75	['Lange2023', 'Spanjaard2018', 'Sur2023']	172	608	0.7307035426298777	0.0106666668628652	62.71744545641154	19	False	0.5105653175788897	-0.12202915	False
leiden100	452	myo15b	74	193	10.126228332519531	3.9853258909171216e-166	3	0.5	['Lange2023', 'Sur2023']	85	268	0.8332238793373108	0.0070000002160668	104.27798210078711	12	False	0.4150199685588632	-0.15477139	False
leiden100	452	cldn15lb	134	163	9.805469512939451	3.586016828582689e-201	2	0.75	['Lange2023', 'Spanjaard2018', 'Sur2023']	234	344	0.803851326306661	0.018000000466903	42.360595080440525	18	False	0.7483495397126889	0.16458331	False
leiden100	452	cyp2x9	16	84	12.582088470458984	1.6500889679642762e-221	1	1.0	['Farnsworth2020', 'Lange2023', 'Spanjaard2018', 'Sur2023']	56	535	0.7482738569378853	0.0045000002137385	136.2316050581713	10	False	0.2700943892288802	-0.25114498	False
leiden100	452	anpepb	50	119	12.309527397155762	4.3787960121940135e-187	1	1.0	['Farnsworth2020', 'Lange2023', 'Spanjaard2018', 'Sur2023']	114	697	0.7122968882322311	0.0075000003562308	83.9172774515653	8	False	0.5337115811594554	0.50078505	True
leiden100	452	meltf	65	128	10.59372615814209	3.845010847581164e-205	1	1.0	['Farnsworth2020', 'Lange2023', 'Spanjaard2018', 'Sur2023']	134	845	0.6801000833511353	0.0079999999725259	75.67778727003422	18	False	0.5618912050352608	0.06285439	False
leiden100	452	faah2b	50	155	9.884875297546388	1.6889368998877201e-205	1	1.0	['Farnsworth2020', 'Lange2023', 'Spanjaard2018', 'Sur2023']	78	544	0.7457738593220711	0.0060000001685693	106.68197733410796	5	False	0.5548528273220407	-0.20881401	False
leiden100	452	pllp	183	221	8.581878662109375	1.9887246542912875e-188	2	0.75	['Lange2023', 'Spanjaard2018', 'Sur2023']	285	306	0.8197676340738932	0.0226666672776142	34.680321671240854	52	False	1.0010345762872932	-0.35784048	False
leiden100	452	lrrc66	56	149	10.713232040405272	3.790457245852938e-186	2	0.75	['Lange2023', 'Spanjaard2018', 'Sur2023']	93	578	0.7378408114115397	0.0066666668280959	96.37053858971952	9	False	0.4530279477196188	0.056004327	False
leiden100	452	gpx1b	295	280	7.505824565887451	3.357253525618076e-181	1	1.0	['Farnsworth2020', 'Lange2023', 'Spanjaard2018', 'Sur2023']	490	349	0.8011849373579025	0.0590000003576278	13.369748876275128	44	False	2.186150848069487	0.24856582	False
leiden100	452	pm20d1.1	55	131	11.037347793579102	1.958301608676273e-195	2	0.75	['Lange2023', 'Spanjaard2018', 'Sur2023']	109	434	0.7703903913497925	0.0079999999143183	85.71004429928585	5	False	0.4783532987330843	0.07806649	False
leiden100	452	si:ch211-244b2.3	89	215	9.49647045135498	8.300314108847553e-165	2	0.75	['Lange2023', 'Spanjaard2018', 'Sur2023']	98	407	0.778484066327413	0.0073333335264275	93.53808579188996	11	False	0.6355139579785027	-0.039693713	False
leiden100	452	ppifb	850	276	6.787066459655762	5.059344847839145e-225	1	1.0	['Farnsworth2020', 'Lange2023', 'Spanjaard2018', 'Sur2023']	1616	176	0.8721594512462616	0.255000002682209	3.410779070694685	194	False	3.448008184310494	-0.40706125	False
leiden100	452	slc22a18	293	230	8.035477638244629	1.5836743440078024e-203	2	0.75	['Lange2023', 'Spanjaard2018', 'Sur2023']	537	254	0.8394094308217367	0.0693333347638448	11.94894901035964	47	False	1.9449851650801149	-0.41767764	False
leiden100	452	akap7	263	251	7.754889965057373	8.55082863803026e-195	1	1.0	['Farnsworth2020', 'Lange2023', 'Spanjaard2018', 'Sur2023']	455	471	0.7625953257083893	0.0469999993219971	15.908236176962886	55	False	1.806888173198102	-0.22550024	False
leiden100	452	slc15a1a	60	81	12.16262149810791	1.8896242448280046e-228	1	1.0	['Farnsworth2020', 'Lange2023', 'Spanjaard2018', 'Sur2023']	167	567	0.7412132695317268	0.0110000000568106	61.85110550149364	8	False	0.5017139235789443	0.004517649	False
leiden100	452	khk	277	256	7.826547622680664	7.720846838324071e-188	2	0.75	['Lange2023', 'Spanjaard2018', 'Sur2023']	469	216	0.8551793893178304	0.0553333337108294	15.198450596103104	62	False	1.559123291249666	-0.2503249	False
leiden100	452	lxn	606	208	7.702274799346924	7.682734344739066e-235	1	1.0	['Farnsworth2020', 'Lange2023', 'Spanjaard2018', 'Sur2023']	1193	129	0.8987269848585129	0.1915000025182962	4.673906353705101	231	False	2.460226380150712	-0.040161654	False
leiden100	452	ugt5b4	140	135	10.04387378692627	6.384251013234741e-218	1	1.0	['Farnsworth2020', 'Lange2023', 'Spanjaard2018', 'Sur2023']	274	667	0.7190408781170845	0.0205000001005828	33.49027324411804	16	False	0.8112206057814789	-0.246216	False
leiden100	452	hnf4g	69	147	10.099068641662598	6.310556791229871e-202	2	0.75	['Lange2023', 'Spanjaard2018', 'Sur2023']	123	374	0.7910880843798319	0.0086666665350397	81.94014777572706	21	False	0.5948279676457044	0.09064119	False
leiden100	452	eppk1	471	325	6.967323303222656	1.491343802725631e-175	3	0.5	['Lange2023', 'Sur2023']	812	122	0.9026865661144255	0.1210000030696392	7.407266748990076	149	False	2.8763738802034577	1.9545984	True
leiden100	452	sec14l8	179	234	8.448256492614746	2.0781862072327558e-185	1	1.0	['Farnsworth2020', 'Lange2023', 'Spanjaard2018', 'Sur2023']	266	692	0.712917372584343	0.0180000006221234	37.57459732675282	34	False	1.1963101307681367	-0.35401842	False
leiden100	452	lpcat3	477	360	6.481604099273682	2.540676557350559e-175	2	0.75	['Lange2023', 'Spanjaard2018', 'Sur2023']	791	270	0.8324342966079712	0.1159999991456667	7.123370108493188	63	False	2.5221253153401624	-0.6258234	False
leiden100	452	aoc1	31	63	13.474711418151855	3.245666370335567e-231	1	1.0	['Farnsworth2020', 'Lange2023', 'Spanjaard2018', 'Sur2023']	112	640	0.7247844859957695	0.0075000001234002	85.38640887753718	9	False	0.3146106142989196	0.107708864	False
leiden100	452	CR855996.2	66	112	10.531692504882812	5.701360561223296e-217	1	1.0	['Farnsworth2020', 'Lange2023', 'Spanjaard2018', 'Sur2023']	152	782	0.6945629194378853	0.0090000001946464	69.55629058990024	17	False	0.5418939384085344	-0.24682504	False
leiden100	452	si:ch211-161h7.5	161	314	8.972257614135742	1.4769309500007446e-119	2	0.75	['Farnsworth2020', 'Lange2023', 'Sur2023']	143	373	0.7914154330889384	0.0100000002421438	72.03776505867592	18	False	0.4476853337927751	-0.13342685	False
leiden100	452	akt2l	301	232	7.798671245574951	2.366384199292021e-209	1	1.0	['Farnsworth2020', 'Lange2023', 'Spanjaard2018', 'Sur2023']	553	453	0.7663668468594551	0.0650000013411045	11.6267701707082	52	False	1.7273883964282446	-0.5894605	False
leiden100	452	porb	408	320	7.118678092956543	3.016753906455606e-168	2	0.75	['Farnsworth2020', 'Lange2023', 'Sur2023']	689	525	0.7510746121406555	0.0820000022649765	9.061139658040808	112	False	1.7975694713134815	-0.4828267	False
leiden100	452	prr13	687	334	6.496665954589844	2.482524514715108e-190	1	1.0	['Farnsworth2020', 'Lange2023', 'Spanjaard2018', 'Sur2023']	1236	213	0.856864258646965	0.1885000020265579	4.526988123866815	259	False	3.5553174559238183	-0.037350014	False
leiden100	452	fahd1	388	262	7.354104995727539	1.1731409259853815e-205	2	0.75	['Lange2023', 'Spanjaard2018', 'Sur2023']	705	220	0.8532630801200867	0.0966666638851165	8.746721205967882	107	False	2.267647663479044	-0.4837022	False
leiden100	452	cldnc	149	183	9.104453086853027	3.2169725233614444e-205	1	1.0	['Farnsworth2020', 'Lange2023', 'Spanjaard2018', 'Sur2023']	242	744	0.7032457962632179	0.0159999998286366	41.42622372718556	28	False	1.557105224687282	1.8225416	True
leiden100	452	si:ch211-77g15.32	30	117	12.652252197265623	8.528841357694918e-186	1	1.0	['Farnsworth2020', 'Lange2023', 'Spanjaard2018', 'Sur2023']	57	645	0.7240287810564041	0.0045000000973232	131.82341240489575	7	False	0.2095795456701848	-0.09643485	False
leiden100	452	slc34a2a	85	137	11.601550102233888	2.953635700314813e-183	1	1.0	['Farnsworth2020', 'Lange2023', 'Spanjaard2018', 'Sur2023']	171	606	0.730916291475296	0.0109999997657723	60.99302548012897	5	False	0.4203294581853165	0.17367345	False
leiden100	452	sdhdb	913	312	6.250667095184326	4.007240490017882e-230	3	0.5	['Spanjaard2018', 'Sur2023']	1705	33	0.971294105052948	0.3099999874830246	3.126347730499568	81	False	3.9905377982317423	-0.51611876	False
leiden100	452	osr2	170	178	9.33360195159912	2.501647411894925e-199	1	1.0	['Farnsworth2020', 'Lange2023', 'Spanjaard2018', 'Sur2023']	300	513	0.7529073134064674	0.025000000372529	28.99643471555592	26	False	1.395796546603869	1.3688817	True
leiden100	452	zgc:66484	175	191	8.905305862426758	3.165158580749422e-206	1	1.0	['Farnsworth2020', 'Lange2023', 'Spanjaard2018', 'Sur2023']	299	727	0.7071450427174568	0.0235000001266598	28.90387914516307	23	False	1.207785874219392	-0.20980395	False
leiden100	452	haao	141	164	9.523215293884276	6.10314610298276e-206	2	0.75	['Farnsworth2020', 'Lange2023', 'Sur2023']	247	694	0.7127371331055959	0.0173333330700794	38.93111691023794	12	False	0.9430700502553854	-0.17512889	False
leiden100	452	pbld	109	156	10.13767433166504	4.170054479607751e-195	1	1.0	['Farnsworth2020', 'Lange2023', 'Spanjaard2018', 'Sur2023']	190	780	0.6950374618172646	0.0115000002551823	55.68299580863558	13	False	0.5081720354132625	-0.26285762	False
leiden100	452	sec24a	738	495	5.347834587097168	7.323453325079665e-147	1	1.0	['Farnsworth2020', 'Lange2023', 'Spanjaard2018', 'Sur2023']	1186	295	0.8221958130598068	0.1789999976754188	4.573310131615763	166	False	3.5047152007565208	-0.58744574	False
leiden100	452	ndrg1a	355	284	7.223561763763428	8.471172373891908e-191	1	1.0	['Farnsworth2020', 'Lange2023', 'Spanjaard2018', 'Sur2023']	604	556	0.7426835596561432	0.0600000005215406	12.191533660619063	177	False	3.094840619261904	1.8823502	False
leiden100	452	prxl2b	662	492	5.562512874603272	2.3522984009264526e-134	1	1.0	['Farnsworth2020', 'Lange2023', 'Spanjaard2018', 'Sur2023']	1011	393	0.7841491103172302	0.1475000008940696	5.287199364243135	91	False	2.673780743820405	-0.2444353	False
leiden100	452	ugt2a7	230	324	7.466187000274658	3.05151020707168e-152	2	0.75	['Lange2023', 'Spanjaard2018', 'Sur2023']	304	380	0.7886303663253784	0.0266666666915019	28.54085658855031	26	False	1.3399637007879328	-0.3556192	False
leiden100	452	si:dkey-283b1.6	45	131	10.90434741973877	3.651105233314102e-198	1	1.0	['Farnsworth2020', 'Lange2023', 'Spanjaard2018', 'Sur2023']	88	712	0.7106164395809174	0.006000000052154	101.65949061128023	9	False	0.4473131282503342	0.14932808	False
leiden100	452	faub	801	391	5.960718154907227	2.2525701952203525e-179	1	1.0	['Farnsworth2020', 'Lange2023', 'Spanjaard2018', 'Sur2023']	1416	304	0.820273146033287	0.2065000049769878	3.9579427775164047	259	False	3.688534353758328	-0.5080351	False
leiden100	452	gstt1b	574	277	7.048100471496582	2.5195802571936456e-204	1	1.0	['Farnsworth2020', 'Lange2023', 'Spanjaard2018', 'Sur2023']	1060	264	0.8341265022754669	0.1610000040382146	5.155101737395428	146	False	2.916997639110688	0.039951842	False
leiden100	452	gpx1a	703	225	7.242232322692871	2.0470432331645488e-249	2	0.75	['Farnsworth2020', 'Spanjaard2018', 'Sur2023']	1388	211	0.8570032715797424	0.217999999721845	3.9178231628744498	156	False	4.195877399811523	-0.0071733366	False
leiden100	452	tdo2a	144	178	9.675232887268066	1.1511562221016163e-187	2	0.75	['Lange2023', 'Spanjaard2018', 'Sur2023']	240	324	0.8121914068857828	0.019333333397905	39.99301988377208	10	False	0.7654210624417207	0.2549052	False
leiden100	452	ethe1	274	138	9.169292449951172	6.034730057899892e-253	1	1.0	['Farnsworth2020', 'Lange2023', 'Spanjaard2018', 'Sur2023']	583	401	0.7802076861262321	0.0669999998062849	11.488348358113216	89	False	1.7335576763000733	-0.4068801	False
leiden100	452	abhd14b	294	292	7.362992763519287	8.55379194739591e-183	1	1.0	['Farnsworth2020', 'Lange2023', 'Spanjaard2018', 'Sur2023']	477	785	0.694294810295105	0.0489999996498227	13.90589630329268	31	False	1.7140020420977462	-0.6145085	False
leiden100	452	pnp4b	208	227	9.761454582214355	8.564554002340399e-154	1	1.0	['Farnsworth2020', 'Lange2023', 'Spanjaard2018', 'Sur2023']	340	656	0.7204175740480423	0.0295000001788139	23.653035076018032	15	False	0.7668125807427547	0.072559096	False
leiden100	452	si:ch211-127i16.2	134	178	9.48144245147705	1.563715410460386e-192	1	1.0	['Farnsworth2020', 'Lange2023', 'Spanjaard2018', 'Sur2023']	219	763	0.6987429484724998	0.0140000005485489	46.64952819219653	12	False	0.745908455851424	-0.2902656	False
leiden100	452	gstp1	950	162	8.423185348510742	3.5607720238732038e-264	3	0.5	['Spanjaard2018', 'Sur2023']	1925	15	0.988999992609024	0.3589999973773956	2.7499999995032947	176	False	4.940127870128461	1.0555086	False
leiden100	452	ap1m2	368	247	7.506888389587402	9.852074301206603e-208	1	1.0	['Farnsworth2020', 'Lange2023', 'Spanjaard2018', 'Sur2023']	669	464	0.7633344307541847	0.0780000016093254	9.675119179541388	120	False	2.37248955687869	-0.35485846	False
leiden100	452	prdx6	987	304	6.519704341888428	5.060508230608955e-222	1	1.0	['Farnsworth2020', 'Lange2023', 'Spanjaard2018', 'Sur2023']	1840	84	0.9302863478660583	0.3159999959170818	2.9378118607599486	183	False	3.6247619491848	-0.41914117	False
leiden100	452	sat1a.1	205	272	8.412703514099121	5.2067171415768365e-160	1	1.0	['Farnsworth2020', 'Lange2023', 'Spanjaard2018', 'Sur2023']	289	652	0.7216466590762138	0.0209999999497085	32.847575487643866	41	False	0.8507389557360531	0.3437458	False
leiden100	452	chs1	29	95	12.107290267944336	1.3312774289235865e-209	1	1.0	['Farnsworth2020', 'Lange2023', 'Spanjaard2018', 'Sur2023']	70	793	0.6917656809091568	0.0050000001210719	115.46094448834614	6	False	0.2730405994984372	-0.17154564	False
leiden100	452	rnf128a	387	261	7.282748222351074	2.561790732641874e-208	1	1.0	['Farnsworth2020', 'Lange2023', 'Spanjaard2018', 'Sur2023']	701	396	0.7828208282589912	0.0825000004842877	9.387075733089167	169	False	2.503432417133439	-0.11655241	False
leiden100	452	sdha	607	460	5.484920024871826	1.3649146244309892e-160	3	0.5	['Spanjaard2018', 'Sur2023']	943	105	0.9131764769554138	0.1589999943971634	5.713603181048743	86	False	3.836778629948197	-0.5400681	False
leiden100	452	pdzd3b	15	106	11.82542610168457	2.245634329386914e-199	2	0.75	['Lange2023', 'Spanjaard2018', 'Sur2023']	33	436	0.7700005968411764	0.0033333334140479	177.92321134157802	7	False	0.2502113342673432	-0.16312337	False
leiden100	452	phyhd1	439	307	7.028916358947754	3.8997363874409243e-187	2	0.75	['Lange2023', 'Spanjaard2018', 'Sur2023']	768	92	0.9191741347312928	0.1213333333532015	7.521859410750791	63	False	2.425457306638948	-0.03543828	False
leiden100	452	acy1	321	303	7.187483787536621	1.7546680703786006e-181	1	1.0	['Farnsworth2020', 'Lange2023', 'Spanjaard2018', 'Sur2023']	523	548	0.7448005527257919	0.0589999998919665	12.430009234477472	46	False	1.8440371476048985	-0.57727224	False
leiden100	452	slc6a19b	24	106	12.01225757598877	2.926114738063602e-196	1	1.0	['Farnsworth2020', 'Lange2023', 'Spanjaard2018', 'Sur2023']	53	813	0.6879052966833115	0.0040000000153668	137.78105891321087	7	False	0.3424527277747385	-0.07684544	False
leiden100	452	zgc:92630	347	244	8.193826675415039	3.315944006238109e-186	1	1.0	['Farnsworth2020', 'Lange2023', 'Spanjaard2018', 'Sur2023']	628	706	0.7109515368938446	0.0684999991208314	10.243907135251298	77	False	1.897397501965009	0.33701155	False
leiden100	452	ilvbl	289	269	7.635990619659424	1.9552115232671976e-183	2	0.75	['Farnsworth2020', 'Lange2023', 'Sur2023']	487	719	0.7087296942869822	0.0526666672279437	13.224776773867418	25	False	1.6353707783591678	-0.6621122	False
leiden100	452	mpp1	423	326	6.80972146987915	7.210978169904239e-182	1	1.0	['Farnsworth2020', 'Lange2023', 'Spanjaard2018', 'Sur2023']	717	473	0.7615921795368195	0.0854999981820583	8.816094746404225	138	False	2.320537820885728	0.0051009706	False
leiden100	452	ugt5b3	62	136	10.887580871582031	1.2190294209849457e-194	1	1.0	['Farnsworth2020', 'Lange2023', 'Spanjaard2018', 'Sur2023']	114	863	0.6744905039668083	0.0070000001578591	84.43631132972021	10	False	0.3335553817353974	-0.38229415	False
leiden100	452	enpep	43	115	10.86104965209961	5.2254264835542795e-208	2	0.75	['Lange2023', 'Spanjaard2018', 'Sur2023']	100	398	0.7816265821456909	0.0073333332935969	93.91519030530544	15	False	0.5525373015597715	0.24217243	False
leiden100	452	msrb2	139	139	10.033730506896973	7.904769151406953e-212	2	0.75	['Lange2023', 'Spanjaard2018', 'Sur2023']	268	398	0.7816265821456909	0.0213333337257305	35.04298067439948	24	False	0.8950906213295423	0.23198299	False
leiden100	452	acaa1	288	235	7.806485176086426	8.633738090920276e-206	1	1.0	['Farnsworth2020', 'Lange2023', 'Spanjaard2018', 'Sur2023']	514	585	0.7356021329760551	0.0580000011250376	12.484781676783143	38	False	2.082126463967252	-0.47410196	False
leiden100	452	gpia	756	279	6.86320161819458	1.6954412332690696e-215	1	1.0	['Farnsworth2020', 'Lange2023', 'Spanjaard2018', 'Sur2023']	1432	162	0.8817437440156937	0.2305000014603138	3.81314789826048	131	False	3.2630385969883107	-0.0015662917	False
leiden100	452	hadh	879	322	6.278301239013672	3.850086980551731e-214	2	0.75	['Farnsworth2020', 'Spanjaard2018', 'Sur2023']	1622	354	0.798950990041097	0.2393333415190378	3.328506086525366	110	False	3.6803047117994754	-0.625168	False
leiden100	452	gpd1c	419	305	7.007096767425537	9.173052089125429e-189	1	1.0	['Farnsworth2020', 'Lange2023', 'Spanjaard2018', 'Sur2023']	730	384	0.7870042622089386	0.087500000372529	8.904002925332644	170	False	1.842074614906032	-0.6048026	False
leiden100	452	ephx5	241	288	7.67860221862793	3.614649103090147e-169	2	0.75	['Lange2023', 'Spanjaard2018', 'Sur2023']	369	305	0.8202382127443949	0.0373333320021629	21.42360629381388	22	False	1.44201382901869	-0.40739378	False
leiden100	452	mettl7a	192	169	9.158058166503906	7.324590555768445e-217	2	0.75	['Lange2023', 'Spanjaard2018', 'Sur2023']	362	377	0.7892683744430542	0.0340000006059805	22.579096021730315	31	False	1.1754721685861764	-0.31716102	False
leiden100	452	si:ch73-185c24.2	116	241	9.511554718017578	2.4305144315344656e-149	2	0.75	['Lange2023', 'Spanjaard2018', 'Sur2023']	116	451	0.7665179967880249	0.0080000000695387	85.27977676197509	14	False	0.439414398695074	0.11596865	False
leiden100	452	sb:cb1058	194	237	8.632513046264648	5.006031619540274e-177	1	1.0	['Farnsworth2020', 'Lange2023', 'Spanjaard2018', 'Sur2023']	296	733	0.7056947201490402	0.0225000004284083	30.072115202804	27	False	1.1254362356571113	0.2035765	False
leiden100	452	enpp7.1	36	124	13.751358032226562	2.3576552465545754e-177	1	1.0	['Farnsworth2020', 'Lange2023', 'Spanjaard2018', 'Sur2023']	73	925	0.6610839515924454	0.0050000002374872	110.34732089772714	5	False	0.2448669776327288	0.109759174	False
leiden100	452	dlst	1026	409	5.407885074615479	1.4031346605825157e-199	3	0.5	['Spanjaard2018', 'Sur2023']	1802	72	0.9351764619350432	0.3179999962449074	2.934722485752972	69	False	4.398913051930676	-0.59580404	False
leiden100	452	slc7a8a	436	297	7.236631870269775	3.8560716090795037e-184	2	0.75	['Lange2023', 'Spanjaard2018', 'Sur2023']	771	394	0.7834486564000448	0.0999999990065892	7.766818456590948	110	False	2.4280562424876497	0.6879437	True
leiden100	452	mlnl	145	207	9.453922271728516	5.6757571220013e-175	1	1.0	['Farnsworth2020', 'Lange2023', 'Spanjaard2018', 'Sur2023']	212	757	0.7004349455237389	0.0135000004665926	48.3748222725796	7	False	0.748413103381051	0.29509738	False
leiden100	452	ctsl.1	187	203	8.97065544128418	1.073579986121756e-189	2	0.75	['Lange2023', 'Spanjaard2018', 'Sur2023']	313	296	0.8218648036321005	0.0280000002433856	28.374648162969613	37	False	1.1062035201664189	1.0613669	True
leiden100	452	a1cf	161	283	9.213984489440918	7.0373374115656804e-130	3	0.5	['Lange2023', 'Sur2023']	174	359	0.7972238957881927	0.0119999996386468	61.40183984430319	17	False	0.4116740610208322	-0.02782803	False
leiden100	452	ndufs7	1196	443	5.1567583084106445	4.895859605863165e-205	3	0.5	['Spanjaard2018', 'Sur2023']	2054	13	0.9900000095367432	0.4340000003576278	2.278160939590826	50	False	4.5660900920027725	-0.60153234	False
leiden100	452	tmsb1	898	200	8.373560905456543	2.869041923666237e-215	1	1.0	['Farnsworth2020', 'Lange2023', 'Spanjaard2018', 'Sur2023']	1790	32	0.9717328399419785	0.3159999959170818	3.0685578942291776	226	False	5.5449140172012905	2.7448797	False
leiden100	452	dhrs4	374	317	6.99322509765625	2.2691137286407028e-180	2	0.75	['Lange2023', 'Spanjaard2018', 'Sur2023']	614	195	0.8636499842007955	0.0859999979535738	9.938505799301304	29	False	2.161657316114377	-0.44258943	False
leiden100	452	acadl	605	287	6.965117931365967	1.1709514226724083e-205	1	1.0	['Farnsworth2020', 'Lange2023', 'Spanjaard2018', 'Sur2023']	1112	383	0.7871849089860916	0.1639999970793724	4.776878320833784	86	False	2.495498029761387	-0.46816188	False
leiden100	452	CABZ01079427.1	464	375	6.435729503631592	6.717516869871608e-165	2	0.75	['Lange2023', 'Spanjaard2018', 'Sur2023']	746	252	0.8403347929318746	0.1006666645407676	8.275424365815649	135	False	2.459563773774514	-0.38729185	False
leiden100	452	l2hgdh	352	381	6.570844650268555	2.912250290036792e-156	2	0.75	['Lange2023', 'Spanjaard2018', 'Sur2023']	499	415	0.7752999862035116	0.0580000008145968	13.15762670314154	51	False	2.0579366942921404	-0.49281436	False
leiden100	452	dhcr7	472	323	6.797847270965576	2.942064188316622e-184	1	1.0	['Farnsworth2020', 'Lange2023', 'Spanjaard2018', 'Sur2023']	815	503	0.7569065988063812	0.1074999999254942	6.985314279509932	72	False	2.620990165324692	-0.4032263	False
leiden100	452	tmem45b	336	293	7.243034839630127	5.346952521757736e-186	1	1.0	['Farnsworth2020', 'Lange2023', 'Spanjaard2018', 'Sur2023']	560	665	0.7194369807839394	0.0570000000298023	12.421327248513016	118	False	2.126482469728932	0.43891236	False
leiden100	452	slc16a10	484	321	6.735312461853027	1.0150442454525144e-188	2	0.75	['Lange2023', 'Spanjaard2018', 'Sur2023']	844	208	0.85869300365448	0.1213333333532015	7.027463243990655	158	False	2.72572542423038	-0.054418143	False
leiden100	452	slc26a3.2	44	94	12.072887420654297	1.2690078852486296e-210	1	1.0	['Farnsworth2020', 'Lange2023', 'Spanjaard2018', 'Sur2023']	124	897	0.6683717742562294	0.0074999999487772	78.74962097529422	10	False	0.3520374301593437	-0.046757605	False
leiden100	452	cdx1b	52	186	10.047119140625	6.655412736784774e-173	1	1.0	['Farnsworth2020', 'Lange2023', 'Spanjaard2018', 'Sur2023']	49	978	0.6487667486071587	0.003500000166241	144.39260546737245	11	False	0.5687278590200207	0.012766102	False
leiden100	452	zgc:85777	498	291	7.029692649841309	1.2432504272574937e-198	2	0.75	['Lange2023', 'Spanjaard2018', 'Sur2023']	901	135	0.8942669034004211	0.1486666699250539	5.981738645275725	62	False	2.2856470732394536	-0.45826846	False
leiden100	452	acox1	368	301	7.239189624786377	3.3035362433018095e-181	1	1.0	['Farnsworth2020', 'Lange2023', 'Spanjaard2018', 'Sur2023']	615	597	0.7330044955015182	0.0714999996125698	10.124199992054333	45	False	2.12630421974259	-0.42420757	False
leiden100	452	zgc:136564	432	299	7.086846351623535	1.5239715812459212e-188	2	0.75	['Lange2023', 'Spanjaard2018', 'Sur2023']	763	221	0.853017270565033	0.1113333317140738	7.602527740731439	71	False	1.974046819556481	-0.5803697	False
leiden100	452	ndufa9a	905	468	5.375483512878418	2.378313781248453e-162	3	0.5	['Spanjaard2018', 'Sur2023']	1536	34	0.9709999859333038	0.2769999951124191	3.496402888569265	78	False	4.0164173817634765	-0.5748813	False
leiden100	452	slc7a7	142	160	9.545696258544922	2.543321721864214e-209	1	1.0	['Farnsworth2020', 'Lange2023', 'Spanjaard2018', 'Sur2023']	255	828	0.6842967048287392	0.0170000006910413	38.07203769552149	17	False	1.2240923321782513	0.50281084	True
leiden100	452	anpepa	35	118	11.535965919494627	4.113657852554167e-195	1	1.0	['Farnsworth2020', 'Lange2023', 'Spanjaard2018', 'Sur2023']	76	924	0.6612267345190048	0.0050000001792795	110.37111912195252	9	False	0.2660007149117627	-0.11959159	False
leiden100	452	faah2a	178	242	8.59776782989502	1.5926143350655887e-173	2	0.75	['Lange2023', 'Spanjaard2018', 'Sur2023']	257	800	0.690640906492869	0.0173333330700794	37.72586816860085	20	False	0.8742441535196064	-0.29179826	False
leiden100	452	myo7bb	120	257	9.822757720947266	3.794952711320251e-133	3	0.5	['Lange2023', 'Sur2023']	105	391	0.7847612202167511	0.0079999999143183	87.3068030774827	6	False	0.3830002146354807	-0.08399619	False
leiden100	452	tecrb	642	378	6.232125759124756	8.953321572544889e-176	2	0.75	['Lange2023', 'Spanjaard2018', 'Sur2023']	1084	107	0.9128996332486472	0.180666667719682	5.030640153860397	138	False	3.1155949995042014	-0.45407662	False
leiden100	452	cideb	93	146	10.76425838470459	9.768608916929372e-187	1	1.0	['Farnsworth2020', 'Lange2023', 'Spanjaard2018', 'Sur2023']	175	776	0.696723222732544	0.0105000000912696	60.6715841039193	10	False	0.3028173197955746	-0.21758305	False
leiden100	452	st8sia7.1	95	228	9.339770317077637	2.0194504879539723e-162	2	0.75	['Lange2023', 'Spanjaard2018', 'Sur2023']	96	651	0.7224583029747009	0.0066666666728754	94.3641263985406	8	False	0.5611353930341314	-0.022715839	False
leiden100	452	tuba8l2	894	363	6.401715278625488	4.637509551142587e-177	1	1.0	['Farnsworth2020', 'Lange2023', 'Spanjaard2018', 'Sur2023']	1621	148	0.8893193304538727	0.2560000047087669	3.464277486931507	320	False	4.28062844656058	0.688461	False
leiden100	452	sdhc	813	360	5.946747779846191	2.125199235747352e-206	3	0.5	['Spanjaard2018', 'Sur2023']	1464	77	0.93388232588768	0.248999997973442	3.739529333864212	121	False	3.9679668566850657	-0.5581447	False
leiden100	452	elovl2	287	189	8.701088905334473	8.416908826484092e-211	1	1.0	['Farnsworth2020', 'Lange2023', 'Spanjaard2018', 'Sur2023']	555	906	0.6671751588582993	0.0559999998658895	11.722371235620908	63	False	1.7314823163532915	-0.26849648	False
leiden100	452	myo1b	661	379	6.355605602264404	2.197454413162795e-168	2	0.75	['Farnsworth2020', 'Lange2023', 'Sur2023']	1122	445	0.7681301732858022	0.163333331545194	4.6803053650395965	56	False	2.816264394296279	-0.24764591	False
leiden100	452	aldh1a2	371	236	7.706173896789551	1.486171142318071e-207	1	1.0	['Farnsworth2020', 'Lange2023', 'Spanjaard2018', 'Sur2023']	686	438	0.769551195204258	0.0824999986216425	9.228158178730038	120	False	3.5502261089828906	2.3666687	False
leiden100	452	rgrb	382	259	7.546468257904053	5.3600284665296784e-195	2	0.75	['Lange2023', 'Spanjaard2018', 'Sur2023']	692	278	0.8299637039502462	0.0966666663686434	8.508160817261526	54	False	2.22953665848576	1.2059026	True
leiden100	452	amt	360	236	7.728411674499512	2.2608079153034034e-206	1	1.0	['Farnsworth2020', 'Lange2023', 'Spanjaard2018', 'Sur2023']	663	654	0.7214311137795448	0.0799999982118606	8.918902836145504	38	False	2.028303009053006	-0.45435998	False
leiden100	452	zgc:56622	124	226	9.402491569519045	3.0236812662418827e-162	2	0.75	['Lange2023', 'Spanjaard2018', 'Sur2023']	145	583	0.7360503276189169	0.009333333466202	71.32745014274828	13	False	0.4703110711230723	-0.29719305	False
leiden100	452	pgm1	495	378	6.351161003112793	8.813929602690467e-169	2	0.75	['Lange2023', 'Spanjaard2018', 'Sur2023']	809	193	0.8637963136037191	0.1206666653354962	7.107914984100535	92	False	2.741967042005011	-0.19170517	False
leiden100	452	dpydb	231	285	7.854018211364746	8.222608479791926e-165	2	0.75	['Lange2023', 'Spanjaard2018', 'Sur2023']	347	599	0.7325232625007629	0.0306666661053895	23.16389291059341	21	False	1.442581064730937	-0.031147592	False
leiden100	452	acadm	1048	366	6.037509441375732	5.937785394448383e-194	1	1.0	['Farnsworth2020', 'Lange2023', 'Spanjaard2018', 'Sur2023']	1875	234	0.8481034934520721	0.301000002771616	2.811600945892033	89	False	3.680462295532621	-0.498699	False
leiden100	452	alpi.2	45	176	11.511333465576172	1.3962663620487832e-155	1	1.0	['Farnsworth2020', 'Lange2023', 'Spanjaard2018', 'Sur2023']	43	849	0.6795875877141953	0.0035000001080334	151.2416825277865	4	False	0.2598226291924269	-0.0060120914	False
leiden100	452	blmh	743	562	5.038839817047119	8.981147999394139e-140	3	0.5	['Spanjaard2018', 'Sur2023']	1126	62	0.9445882439613342	0.2049999944865703	4.590234316841108	20	False	4.045338716959557	-0.5239471	False
leiden100	452	cat	433	361	6.6325883865356445	2.0504426669428e-166	1	1.0	['Farnsworth2020', 'Lange2023', 'Spanjaard2018', 'Sur2023']	702	516	0.7523232623934746	0.0870000012218952	8.56049149924376	84	False	2.1957896370213787	-0.32999083	False
leiden100	452	si:dkeyp-72e1.6	214	267	8.052475929260254	5.163290469296627e-174	2	0.75	['Lange2023', 'Spanjaard2018', 'Sur2023']	310	452	0.7663898269335429	0.0226666666567325	32.424922278407976	70	False	1.041800776737534	-0.47310406	False
leiden100	452	gltpa	344	390	6.775580406188965	3.198619191086431e-137	2	0.75	['Farnsworth2020', 'Lange2023', 'Sur2023']	479	797	0.6909577051798502	0.0473333336412906	14.316366222848696	57	False	1.6207243965546632	-0.1874508	False
leiden100	452	stra6	310	351	6.912864685058594	1.5238697034279144e-159	2	0.75	['Lange2023', 'Spanjaard2018', 'Sur2023']	447	387	0.7858015894889832	0.0446666677792867	17.229231466848066	74	False	2.4786134707266365	1.7926583	True
leiden100	452	nipsnap3a	285	254	7.631132125854492	5.531736237665544e-195	2	0.75	['Lange2023', 'Spanjaard2018', 'Sur2023']	488	302	0.8209885756174723	0.0579999995728333	13.932009857097658	57	False	1.653138666640399	-0.47752684	False
leiden100	452	wdr1	1260	907	3.9831383228302	2.6498807880799773e-73	2	0.75	['Farnsworth2020', 'Spanjaard2018', 'Sur2023']	1699	370	0.7926470438639323	0.244666668275992	3.230584960643975	208	False	4.336305872989613	-0.2612395	False
leiden100	452	zgc:110410	70	175	10.522908210754396	1.1790879399082334e-168	2	0.75	['Lange2023', 'Spanjaard2018', 'Sur2023']	96	604	0.7312215367952982	0.0066666666728754	95.50715689595371	11	False	0.2911985628029611	-0.40677434	False
leiden100	452	ptprh	80	220	10.033390998840332	3.6511219727484084e-150	3	0.5	['Lange2023', 'Sur2023']	76	402	0.7799104452133179	0.0060000002849847	111.55863048868774	10	False	0.3308644539322637	-0.09960074	False
leiden100	452	pparg	207	223	8.604897499084473	2.165897782909656e-186	1	1.0	['Farnsworth2020', 'Lange2023', 'Spanjaard2018', 'Sur2023']	343	847	0.6798722967505455	0.0259999996051192	25.217492841053648	56	False	0.910984109722423	-0.52148926	False
leiden100	452	evplb	333	329	6.902338981628418	1.3134798786994998e-173	2	0.75	['Lange2023', 'Spanjaard2018', 'Sur2023']	517	367	0.7941779295603434	0.0553333349525928	14.115584142666558	119	False	2.9888544506534425	2.2279687	True
leiden100	452	slc26a6	126	209	9.502516746520996	2.058190106784373e-169	1	1.0	['Farnsworth2020', 'Lange2023', 'Spanjaard2018', 'Sur2023']	169	788	0.6932321861386299	0.0100000000093132	63.1120168682594	16	False	0.7062402216351571	0.6107749	True
leiden100	452	dldh	972	487	5.180242538452148	2.7407085511414706e-167	3	0.5	['Spanjaard2018', 'Sur2023']	1633	24	0.9790000021457672	0.2989999949932098	3.266666728337607	56	False	4.226047464708448	-0.6005546	False
leiden100	452	cmah	292	330	6.948987483978272	8.49095194661292e-170	1	1.0	['Farnsworth2020', 'Lange2023', 'Spanjaard2018', 'Sur2023']	432	748	0.7027983739972115	0.0350000001490116	19.549954752334475	101	False	1.4679170333852825	-0.12843628	False
leiden100	452	ihha	131	252	9.008398056030272	2.7696971015476542e-158	2	0.75	['Lange2023', 'Spanjaard2018', 'Sur2023']	136	625	0.7276447415351868	0.0086666668454806	75.37704083345396	21	False	0.8533484566936501	0.8630882	True
leiden100	452	degs2	305	343	7.029857158660889	6.875577191931255e-159	3	0.5	['Lange2023', 'Sur2023']	450	303	0.8208358287811279	0.0440000016242265	18.263017758174428	107	False	1.8838178880627203	0.4869053	False
leiden100	452	cyp2k16	303	312	7.434906482696533	1.0134302528116924e-161	2	0.75	['Lange2023', 'Spanjaard2018', 'Sur2023']	478	529	0.7494644323984782	0.0453333345552285	16.19707365339607	123	False	1.6167127957809473	-0.28129426	False
leiden100	452	rbm47	337	368	6.802524089813232	2.242605202823087e-152	2	0.75	['Farnsworth2020', 'Lange2023', 'Sur2023']	486	778	0.6957354843616486	0.0433333329856395	15.715838116374751	121	False	1.9523416298894325	0.55416846	True
leiden100	452	sdhb	967	373	5.771416664123535	2.2879608374419168e-208	3	0.5	['Spanjaard2018', 'Sur2023']	1737	39	0.9672940969467164	0.3149999976158142	3.0642218488999697	60	False	4.055130443623917	-0.52655053	False
leiden100	452	aldh8a1	176	213	9.15085792541504	2.340586373918324e-178	2	0.75	['Lange2023', 'Spanjaard2018', 'Sur2023']	282	896	0.6684161424636841	0.0193333327770233	32.922106267799094	30	False	0.9605497857500463	-0.028993536	False
leiden100	452	gstk1	503	209	7.629979610443115	1.7774615818668282e-235	1	1.0	['Farnsworth2020', 'Lange2023', 'Spanjaard2018', 'Sur2023']	991	378	0.7891762033104897	0.140999998897314	5.564621193285346	136	False	2.213838214233237	-0.5692542	False
leiden100	452	gldc	588	437	5.937912464141846	1.0205398162730146e-144	1	1.0	['Farnsworth2020', 'Lange2023', 'Spanjaard2018', 'Sur2023']	930	726	0.7073390707373619	0.1195000000298023	5.878332535785676	101	False	2.7471473242357924	-0.33746886	False
leiden100	452	aldh1l1	479	410	6.200562477111816	4.243822470883313e-147	2	0.75	['Lange2023', 'Spanjaard2018', 'Sur2023']	745	364	0.795801599820455	0.1006666670242945	7.837392757550015	73	False	2.5285292178673293	-0.26578143	False
leiden100	452	got2a	387	310	7.054184913635254	1.536871333856136e-180	1	1.0	['Farnsworth2020', 'Lange2023', 'Spanjaard2018', 'Sur2023']	652	783	0.6943987011909485	0.0739999981597065	9.2719829100549	47	False	1.9246635456528856	-0.4271453	False
leiden100	452	acy3.2	323	331	6.970095634460449	4.2314121068437203e-169	2	0.75	['Lange2023', 'Spanjaard2018', 'Sur2023']	497	326	0.8094591697057089	0.0533333321412404	14.916426763573163	115	False	1.9689907027797668	0.99238944	True
leiden100	452	aldh2.2	610	683	5.184289455413818	1.3204773604562077e-83	2	0.75	['Lange2023', 'Spanjaard2018', 'Sur2023']	729	533	0.7485466798146566	0.0926666694382826	8.002277483652133	60	False	1.7453301847880904	-0.5717261	False
leiden100	452	zgc:112146	83	149	10.430389404296877	4.337656629460832e-190	1	1.0	['Farnsworth2020', 'Lange2023', 'Spanjaard2018', 'Sur2023']	154	1008	0.6417756304144859	0.0085000003455206	67.66059021435295	12	False	0.7043794209814191	-0.054142546	False
leiden100	452	cers1	258	293	7.885228633880615	1.605864566900563e-160	2	0.75	['Lange2023', 'Spanjaard2018', 'Sur2023']	400	635	0.725856602191925	0.0360000003129243	19.644772866070177	41	False	1.3416262482285013	-0.1165946	False
leiden100	452	cox6a2	89	127	10.346480369567873	6.717851795261505e-211	2	0.75	['Lange2023', 'Spanjaard2018', 'Sur2023']	186	484	0.7595141728719076	0.0120000001043081	58.501089751520645	18	False	0.6731673334698454	0.28338873	False
leiden100	452	grn1	132	182	10.074078559875488	2.148172824861041e-175	1	1.0	['Farnsworth2020', 'Lange2023', 'Spanjaard2018', 'Sur2023']	208	910	0.6647741496562958	0.0120000001043081	51.21339571648633	18	False	0.7111557183010249	0.8000985	True
leiden100	452	dio1	220	263	8.479819297790527	1.3076379574489952e-163	2	0.75	['Lange2023', 'Spanjaard2018', 'Sur2023']	338	261	0.8350488742192587	0.0333333338300387	24.350937731767488	21	False	1.0928124609534628	-0.1282207	False
leiden100	452	gda	136	233	9.617135047912598	1.3563576289494408e-151	2	0.75	['Farnsworth2020', 'Spanjaard2018', 'Sur2023']	168	818	0.6871307094891866	0.0100000000869234	62.55733673195343	11	False	0.4577869380102259	-0.1857496	False
leiden100	452	pon1	313	315	7.295472621917725	2.344583130130048e-165	2	0.75	['Lange2023', 'Spanjaard2018', 'Sur2023']	493	500	0.7573339343070984	0.0506666687627633	14.67743039113133	97	False	1.5124219093762967	-0.50998074	False
leiden100	452	mtch2	984	456	5.549926280975342	1.20694181822878e-160	1	1.0	['Farnsworth2020', 'Lange2023', 'Spanjaard2018', 'Sur2023']	1684	323	0.8122903108596802	0.2540000043809414	3.189373713283219	108	False	3.722326820615472	-0.51767325	False
leiden100	452	lbh	468	411	6.056305885314941	2.9960838745529286e-151	1	1.0	['Farnsworth2020', 'Lange2023', 'Spanjaard2018', 'Sur2023']	716	695	0.7124870866537094	0.0849999990314245	8.296361566155369	88	False	2.364001666633452	-0.085024744	False
leiden100	452	krtcap2	984	559	4.969562530517578	3.2117358291637154e-147	3	0.5	['Spanjaard2018', 'Sur2023']	1581	71	0.936882346868515	0.2739999964833259	3.410481304952968	101	False	4.425751368208977	-0.26399073	False
leiden100	452	rars	614	641	4.798262119293213	1.4990738315104106e-118	3	0.5	['Spanjaard2018', 'Sur2023']	782	247	0.8417647182941437	0.1110000051558017	7.5246846383782255	108	False	3.4017306938998333	-0.57219326	False
leiden100	452	acsf2	411	358	6.608642101287842	3.412704820417075e-169	1	1.0	['Farnsworth2020', 'Lange2023', 'Spanjaard2018', 'Sur2023']	658	879	0.6721458584070206	0.0674999989569187	9.826946987698175	98	False	2.4715206460303856	-0.44306275	False
leiden100	452	ehhadh	255	340	7.420134544372559	1.0849370407217901e-144	3	0.5	['Lange2023', 'Sur2023']	346	366	0.7943731248378754	0.0339999999850988	22.724946433614384	13	False	1.3362430220798298	-0.6261608	False
leiden100	452	chchd10	925	434	5.770379543304443	1.2200086341459482e-157	2	0.75	['Lange2023', 'Spanjaard2018', 'Sur2023']	1603	192	0.8640105525652567	0.2506666680177052	3.437128004986348	188	False	3.69568734295434	-0.06709879	False
leiden100	452	cox7a2l	1213	765	4.127693176269531	2.175482825466812e-106	3	0.5	['Spanjaard2018', 'Sur2023']	1763	23	0.979999989271164	0.3250000104308128	3.009202324793674	58	False	4.7609672599421256	-0.55412716	False
leiden100	452	echs1	1088	413	5.679299831390381	6.526538755858929e-176	1	1.0	['Farnsworth2020', 'Lange2023', 'Spanjaard2018', 'Sur2023']	1890	217	0.855133056640625	0.3090000003576278	2.761719534364378	78	False	3.714873198870311	-0.5209904	False
leiden100	452	prdx3	1188	497	5.058033466339111	2.164437972051916e-171	3	0.5	['Spanjaard2018', 'Sur2023']	1987	40	0.9642941057682036	0.3780000060796737	2.546950106289124	86	False	4.517762943305771	-0.39279482	False
leiden100	452	ddc	130	210	9.723666191101074	2.858747574885042e-164	1	1.0	['Farnsworth2020', 'Lange2023', 'Spanjaard2018', 'Sur2023']	176	1028	0.6374236568808556	0.0095000001601874	60.80225210867579	13	False	0.714168351732001	0.72882074	True
leiden100	452	slc34a2b	574	573	5.481761932373047	2.2565918409223893e-106	3	0.5	['Lange2023', 'Sur2023']	764	382	0.7872985005378723	0.0989999994635582	7.8829850476663506	107	False	2.269218197273582	-0.38723546	False
leiden100	452	GCA	1075	387	5.818378925323486	1.9725150129853093e-192	3	0.5	['Spanjaard2018', 'Sur2023']	1900	55	0.9515882432460784	0.3429999947547912	2.769151912124588	131	False	4.108474054395332	-0.41939208	False
leiden100	452	hagh	536	432	5.919284820556641	8.689560357480298e-150	1	1.0	['Farnsworth2020', 'Lange2023', 'Spanjaard2018', 'Sur2023']	831	479	0.7601774483919144	0.1060000006109476	7.113807888278042	149	False	2.2605121453621364	-0.42860353	False
leiden100	452	cyp4t8	281	326	7.987227916717529	4.984516629580864e-136	1	1.0	['Farnsworth2020', 'Lange2023', 'Spanjaard2018', 'Sur2023']	407	1105	0.6215835437178612	0.032999999821186	18.31128079388745	25	False	1.1351072255089003	0.5521854	True
leiden100	452	ndufv1	976	485	5.31728982925415	8.343914975190621e-157	2	0.75	['Farnsworth2020', 'Spanjaard2018', 'Sur2023']	1642	307	0.8190065423647562	0.2486666689316431	3.2844053468317305	97	False	3.877217905812263	-0.50904244	False
leiden100	452	ephx2	340	364	6.935729026794434	6.453548532205457e-150	3	0.5	['Lange2023', 'Sur2023']	495	309	0.8182984888553619	0.0610000006854534	13.214491609636186	43	False	1.5249776481763198	-0.34210342	False
leiden100	452	fam210b	623	424	5.859218120574951	1.2270741358040419e-157	1	1.0	['Farnsworth2020', 'Lange2023', 'Spanjaard2018', 'Sur2023']	1010	488	0.7589100152254105	0.138000002130866	5.46697844299289	162	False	3.1135958585820327	-0.0881894	False
leiden100	452	ndufs4	1090	430	5.398409843444824	1.9060761381407946e-186	3	0.5	['Spanjaard2018', 'Sur2023']	1877	45	0.962294101715088	0.3439999967813492	2.792156842614684	59	False	4.089086959915703	-0.516822	False
leiden100	452	pygb	377	354	6.767109394073486	1.1508109686167052e-163	2	0.75	['Lange2023', 'Spanjaard2018', 'Sur2023']	580	683	0.7157284120718638	0.0613333334525426	11.498316749216432	85	False	2.087997574963188	-0.065228276	False
leiden100	452	si:ch211-198d23.1	151	266	9.641661643981934	1.177669879061352e-130	3	0.5	['Lange2023', 'Sur2023']	162	485	0.759373128414154	0.0110000004060566	63.36442522371736	10	False	0.284014339297824	-0.3847148	False
leiden100	452	si:ch73-234b20.5	440	319	6.862317085266113	6.560798503948282e-183	1	1.0	['Farnsworth2020', 'Lange2023', 'Spanjaard2018', 'Sur2023']	757	678	0.7165438681840897	0.0870000002905726	8.153907566077127	141	False	2.43671361071208	0.35393754	False
leiden100	452	pgam2	238	264	8.074126243591309	2.957402138367592e-176	1	1.0	['Farnsworth2020', 'Lange2023', 'Spanjaard2018', 'Sur2023']	387	638	0.7249676287174225	0.035500000230968	19.889523948591204	26	False	1.5286914494961688	1.1532645	True
leiden100	452	mat1a	334	271	7.541118144989014	3.402131903629547e-187	1	1.0	['Farnsworth2020', 'Lange2023', 'Spanjaard2018', 'Sur2023']	580	843	0.6801434084773064	0.0584999993443489	11.447788503916998	77	False	1.896507944668088	0.09923011	False
leiden100	452	agpat9l	174	206	8.781783103942871	4.036007215332578e-194	1	1.0	['Farnsworth2020', 'Lange2023', 'Spanjaard2018', 'Sur2023']	277	1034	0.6362257823348045	0.0169999999925494	35.40143236658699	44	False	0.7789490125404775	-0.5728438	False
leiden100	452	exoc3l2b	239	369	7.63742208480835	1.2429864177858165e-118	3	0.5	['Lange2023', 'Sur2023']	285	416	0.7752985060214996	0.0219999998807907	33.75210913239411	40	False	0.8739432099935536	0.25321537	False
leiden100	452	akr7a3	483	394	6.1874542236328125	2.11294428231768e-161	2	0.75	['Lange2023', 'Spanjaard2018', 'Sur2023']	770	300	0.8212630947430929	0.1073333323001861	7.59012094693666	82	False	2.5299299478310404	-0.59844613	False
leiden100	452	cyp1a	304	372	7.442311286926269	7.060512243670621e-124	3	0.5	['Lange2023', 'Sur2023']	420	399	0.7812238931655884	0.042000001296401	18.191252780986737	42	False	1.3517854537171072	0.9727718	True
leiden100	452	eps8l2	247	282	7.739405155181885	9.289823554093404e-170	1	1.0	['Farnsworth2020', 'Lange2023', 'Spanjaard2018', 'Sur2023']	382	1032	0.6363730952143669	0.0284999995492398	21.605867964523075	54	False	1.4467506108626076	0.33544603	False
leiden100	452	si:dkey-23k10.5	236	275	8.163047790527344	2.233515034621912e-161	2	0.75	['Lange2023', 'Spanjaard2018', 'Sur2023']	368	853	0.6771612465381622	0.0306666667262713	21.41561827142185	20	False	0.8263294536850928	-0.20801736	False
leiden100	452	ndufa10	1093	506	5.022736072540283	1.036712850740001e-169	3	0.5	['Spanjaard2018', 'Sur2023']	1808	75	0.9348823428153992	0.3219999969005584	2.89746858141156	34	False	4.476193209610512	-0.5984479	False
leiden100	452	gata5	260	371	6.870926380157471	2.5393775129524428e-148	1	1.0	['Farnsworth2020', 'Lange2023', 'Spanjaard2018', 'Sur2023']	326	1063	0.63064244389534	0.0219999998807907	27.4627150943109	53	False	2.0748277182266794	1.760231	True
leiden100	452	nccrp1	654	325	6.663658142089844	5.321123447348251e-190	1	1.0	['Farnsworth2020', 'Lange2023', 'Spanjaard2018', 'Sur2023']	1163	504	0.7568080201745033	0.157999999821186	4.7660881825581525	219	False	3.04733677305903	-0.07352049	False
leiden100	452	hsdl2	999	574	4.890916347503662	3.2951249680974127e-146	3	0.5	['Spanjaard2018', 'Sur2023']	1593	115	0.9061764776706696	0.2709999978542328	3.335207664806062	43	False	4.224087578715852	-0.5728805	False
leiden100	452	mrps36	1061	445	5.3197431564331055	8.527275770121588e-183	3	0.5	['Spanjaard2018', 'Sur2023']	1817	58	0.9485882222652436	0.3269999921321869	2.895086112936707	69	False	4.270041913708383	-0.5799016	False
leiden100	452	klc4	476	414	6.004337787628174	3.10042790111374e-153	2	0.75	['Lange2023', 'Spanjaard2018', 'Sur2023']	736	351	0.8003716667493185	0.0979999974370002	8.094663510059988	94	False	2.71847827679384	-0.1750711	False
leiden100	452	retsat	464	427	6.097512245178223	1.5057373013959064e-140	1	1.0	['Farnsworth2020', 'Lange2023', 'Spanjaard2018', 'Sur2023']	694	790	0.6927491948008537	0.0825000004842877	8.30837354224204	41	False	2.2218691435848323	-0.6193982	False
leiden100	452	zgc:136872	71	231	9.757307052612305	1.8259192123755108e-151	2	0.75	['Lange2023', 'Spanjaard2018', 'Sur2023']	42	768	0.6983927488327026	0.0033333334140479	161.39832364742256	11	False	0.359477154850737	-0.2641162	False
leiden100	452	pls1	193	347	8.9088773727417	2.026655142224093e-107	3	0.5	['Lange2023', 'Sur2023']	185	539	0.7478358149528503	0.0120000005699694	57.602752470849474	9	False	0.4460817244372346	-0.082325436	False
leiden100	452	xpnpep1	697	399	5.953151226043701	6.91013148201725e-170	1	1.0	['Farnsworth2020', 'Lange2023', 'Spanjaard2018', 'Sur2023']	1199	385	0.78680120408535	0.1820000000298023	4.304924611787176	30	False	3.044169214439305	-0.54351217	False
leiden100	452	slc25a10	488	453	5.859476089477539	6.6933918007776585e-140	2	0.75	['Lange2023', 'Spanjaard2018', 'Sur2023']	718	517	0.7522774338722229	0.0926666694382826	8.042107596967142	54	False	2.5130823275002245	-0.49782157	False
leiden100	452	slc25a11	1052	499	5.315051078796387	1.651471236562547e-149	1	1.0	['Farnsworth2020', 'Lange2023', 'Spanjaard2018', 'Sur2023']	1749	173	0.8758423179388046	0.2860000021755695	3.0551996909129104	91	False	3.7376107667457865	-0.49305803	False
leiden100	452	zgc:110843	325	377	6.815818309783936	8.005755562972774e-147	1	1.0	['Farnsworth2020', 'Lange2023', 'Spanjaard2018', 'Sur2023']	454	891	0.6699098721146584	0.0424999995157122	15.42321562261914	38	False	1.645853758670036	-0.45407918	False
leiden100	452	tnks1bp1	530	545	5.398995876312256	2.1679113116022606e-120	2	0.75	['Lange2023', 'Spanjaard2018', 'Sur2023']	705	317	0.8135715325673422	0.0886666675408681	9.084440795082276	148	False	2.924272207710924	1.0315857	True
leiden100	452	ndufa2	1076	457	5.228089332580566	1.4984822800850752e-187	3	0.5	['Spanjaard2018', 'Sur2023']	1831	81	0.9321764707565308	0.3260000050067901	2.8537506314018355	34	False	4.459079017489746	-0.5768945	False
leiden100	452	tm7sf2	320	507	6.476463317871094	7.385104103361848e-94	3	0.5	['Spanjaard2018', 'Sur2023']	318	682	0.7160588204860687	0.0269999988377094	25.609244651837585	9	False	1.4474075649718965	-0.20081784	False
leiden100	452	gdpd1	302	312	7.201127529144287	5.8689337982841294e-173	1	1.0	['Farnsworth2020', 'Lange2023', 'Spanjaard2018', 'Sur2023']	477	936	0.6588364839553833	0.0435000006109476	14.827785952727703	63	False	1.9331683375349584	-0.22267249	False
leiden100	452	qdpra	611	528	5.359017848968506	2.081939629842037e-127	1	1.0	['Farnsworth2020', 'Lange2023', 'Spanjaard2018', 'Sur2023']	886	510	0.7544746845960617	0.1184999980032444	6.321963993468441	91	False	3.292566988097449	1.3062692	False
leiden100	452	golt1a	49	108	11.166932106018066	4.805786180718123e-208	1	1.0	['Farnsworth2020', 'Lange2023', 'Spanjaard2018', 'Sur2023']	121	1013	0.6404857337474823	0.0069999999832361	80.1857168864625	11	False	0.3555327877914849	-0.32348633	False
leiden100	452	dnpep	645	422	5.888025283813477	1.0770744592708205e-157	1	1.0	['Farnsworth2020', 'Lange2023', 'Spanjaard2018', 'Sur2023']	1045	447	0.7675751745700836	0.1524999998509884	5.007004399453977	40	False	2.7848266249270752	-0.50536	False
leiden100	452	bco1	169	157	9.435401916503906	4.743921454242673e-220	1	1.0	['Farnsworth2020', 'Lange2023', 'Spanjaard2018', 'Sur2023']	317	895	0.6687294840812683	0.0245000002905726	26.263901037243023	16	False	1.5096068671195684	0.25311434	False
leiden100	452	cryz	352	360	6.759517669677734	5.265462897618857e-161	2	0.75	['Lange2023', 'Spanjaard2018', 'Sur2023']	520	499	0.7577231526374817	0.0606666666766007	12.303618689436586	27	False	1.8654992894553968	-0.58743	False
leiden100	452	si:ch73-103l1.2	96	251	10.057574272155762	4.840140439619332e-131	1	1.0	['Farnsworth2020', 'Lange2023', 'Spanjaard2018', 'Sur2023']	74	1098	0.6224179118871689	0.0045000001555308	113.34870804689922	9	False	0.253309313620396	-0.23164201	False
leiden100	452	cygb1	537	408	6.171254634857178	1.834220369515124e-151	1	1.0	['Farnsworth2020', 'Lange2023', 'Spanjaard2018', 'Sur2023']	857	622	0.7279292196035385	0.1089999973773956	6.626629427114235	120	False	2.9870270062682085	1.5530819	True
leiden100	452	ano5a	339	448	6.733416557312012	1.930554028473705e-108	3	0.5	['Lange2023', 'Sur2023']	409	469	0.7627612054347992	0.040000001899898	18.62832122055824	37	False	1.386141910660319	-0.11661092	False
leiden100	452	cldn34a	74	187	10.63534450531006	1.289788394163873e-159	1	1.0	['Farnsworth2020', 'Lange2023', 'Spanjaard2018', 'Sur2023']	91	1272	0.5838037356734276	0.0050000002374872	97.46728542103156	9	False	0.2955442370347052	-0.07271569	False
leiden100	452	aifm1	833	539	5.223358154296875	1.4682209894961132e-135	2	0.75	['Lange2023', 'Spanjaard2018', 'Sur2023']	1317	340	0.8059010903040568	0.1973333309094111	4.0684089083978	126	False	3.345721436528412	-0.60723037	False
leiden100	452	tagln2	789	426	5.98091983795166	1.3705898021853126e-148	1	1.0	['Farnsworth2020', 'Lange2023', 'Spanjaard2018', 'Sur2023']	1359	200	0.8614716827869415	0.2109999991953373	4.068262670096796	216	False	4.579161834086676	2.1146145	False
leiden100	452	tmem30c	184	274	8.654059410095215	3.0083728094861117e-148	3	0.5	['Lange2023', 'Sur2023']	235	506	0.7560597062110901	0.0169999999925494	42.05887258469184	21	False	0.7153162555242923	-0.11902869	False
leiden100	452	hacd2	812	581	5.041429996490479	1.847748944725328e-129	3	0.5	['Spanjaard2018', 'Sur2023']	1242	141	0.892176479101181	0.2080000042915344	4.273571582588524	110	False	3.943807034717364	-0.2982472	False
leiden100	452	ap1s3b	509	476	5.677567005157471	7.05280794558536e-136	2	0.75	['Lange2023', 'Spanjaard2018', 'Sur2023']	733	345	0.8037518262863159	0.0879999995231628	9.042155399976984	190	False	2.858106447170493	0.39292198	False
leiden100	452	zgc:162396	399	333	6.880598545074463	3.525447121798012e-172	1	1.0	['Farnsworth2020', 'Lange2023', 'Spanjaard2018', 'Sur2023']	661	1030	0.6367570906877518	0.070499999448657	8.919679658818943	32	False	2.1636293864910323	-0.44226968	False
leiden100	452	dhrs11b	448	405	6.404519081115723	3.1628568417059554e-144	1	1.0	['Farnsworth2020', 'Lange2023', 'Spanjaard2018', 'Sur2023']	683	796	0.6910125464200974	0.0804999978281557	8.490951716087386	26	False	1.819054985041421	-0.4823994	False
leiden100	452	ech1	616	439	5.791565895080566	3.2941880511661004e-153	2	0.75	['Lange2023', 'Spanjaard2018', 'Sur2023']	986	219	0.8545127113660177	0.1573333367705345	5.403238059751588	63	False	2.8159882475632325	-0.5801236	False
leiden100	452	shmt2	702	577	5.166133403778076	7.258771694755584e-123	1	1.0	['Farnsworth2020', 'Lange2023', 'Spanjaard2018', 'Sur2023']	1035	881	0.6717359945178032	0.1265000030398368	5.276360615517864	128	False	2.976161312270824	-0.4971815	False
leiden100	452	cyp2k19	91	189	10.673977851867676	9.080382212139432e-159	2	0.75	['Lange2023', 'Spanjaard2018', 'Sur2023']	129	856	0.6762335300445557	0.0080000002247591	75.24816812575989	8	False	0.2721629655534883	-0.18861201	False
leiden100	452	etfb	1114	554	4.965231418609619	3.2914378539144994e-150	3	0.5	['Spanjaard2018', 'Sur2023']	1806	27	0.977999985218048	0.3330000042915344	2.9311376426316467	74	False	4.181190013665897	-0.5710508	False
leiden100	452	rgcc	921	626	4.936100482940674	5.6833574801722956e-114	2	0.75	['Lange2023', 'Spanjaard2018', 'Sur2023']	1404	171	0.8768867254257202	0.2193333357572555	3.984357257645756	256	False	4.187914907672477	0.945132	False
leiden100	452	hkdc1	189	296	8.468998908996582	1.0605255954082208e-141	2	0.75	['Lange2023', 'Spanjaard2018', 'Sur2023']	229	966	0.6511951982975006	0.0133333338114122	45.50198906120643	26	False	0.8968554657669935	0.23154452	False
leiden100	452	cox14	1119	449	5.57754373550415	3.488161307088449e-161	3	0.5	['Lange2023', 'Sur2023']	1917	85	0.9286865592002868	0.3410000056028366	2.7183817075135623	107	False	3.363952079180564	-0.5517175	False
leiden100	452	ndufa3	1176	589	4.685479164123535	6.068832153613933e-156	3	0.5	['Spanjaard2018', 'Sur2023']	1871	61	0.9458823502063752	0.3389999940991401	2.784948137176364	31	False	4.665822694645875	-0.55952305	False
leiden100	452	cdhr5b	175	324	8.720550537109375	3.0711806058035343e-119	3	0.5	['Lange2023', 'Sur2023']	166	577	0.73844775557518	0.0110000004060566	61.62064421280901	5	False	0.4802399593268781	-0.1569226	False
leiden100	452	slc28a1	60	202	10.75108242034912	2.3314561444530754e-147	2	0.75	['Lange2023', 'Spanjaard2018', 'Sur2023']	46	969	0.6502358814080557	0.0033333334916581	150.28519791096372	7	False	0.2685217309162922	-0.1460188	False
leiden100	452	mgst1.2	576	253	7.531875133514404	2.641368368120731e-200	1	1.0	['Farnsworth2020', 'Lange2023', 'Spanjaard2018', 'Sur2023']	1089	375	0.7908496856689453	0.1545000039041042	5.092280808927011	179	False	3.1511820406923934	0.9742637	False
leiden100	452	gata6	242	339	7.464320182800293	7.03728612141918e-144	2	0.75	['Lange2023', 'Spanjaard2018', 'Sur2023']	320	580	0.7370406786600748	0.0253333328291773	28.026861751518386	48	False	1.5370302187821645	0.7723559	True
leiden100	452	cers3a	129	250	9.18228244781494	1.4787868733207632e-155	2	0.75	['Lange2023', 'Spanjaard2018', 'Sur2023']	135	842	0.6802329619725546	0.0080000002247591	75.69254943999546	21	False	0.5629872814419885	-0.294492	False
leiden100	452	ugt5b1	225	349	8.12795352935791	9.529751861207224e-120	3	0.5	['Lange2023', 'Sur2023']	268	540	0.7473731338977814	0.0210000006482005	34.01695962945321	13	False	0.7354123270636695	-0.29427576	False
leiden100	452	aldh6a1	967	539	5.076160907745361	2.541532193343972e-147	3	0.5	['Spanjaard2018', 'Sur2023']	1571	89	0.9238823354244232	0.2670000046491623	3.451053430522073	133	False	4.226737521518561	-0.5365051	False
leiden100	452	sgk2a	332	383	6.770952224731445	6.689187433827303e-144	3	0.5	['Lange2023', 'Sur2023']	459	409	0.7769850790500641	0.0450000017881393	16.912718452342755	90	False	1.7887361302217055	0.24826865	False
leiden100	452	sccpdha	151	344	8.925912857055664	1.819338167518458e-107	3	0.5	['Lange2023', 'Sur2023']	84	628	0.7273731231689453	0.0059999999357387	104.05330426507736	9	False	0.4216104878005516	-0.37826115	False
leiden100	452	chia.1	79	165	12.30661678314209	2.7668251868877773e-157	1	1.0	['Farnsworth2020', 'Lange2023', 'Spanjaard2018', 'Sur2023']	130	1065	0.6303377598524094	0.0075000001816079	74.27502898393848	6	False	0.5709859419104633	0.41471198	False
leiden100	452	acad11	284	352	7.328549861907959	7.100438540354573e-140	1	1.0	['Farnsworth2020', 'Lange2023', 'Spanjaard2018', 'Sur2023']	388	1285	0.5820596590638161	0.0290000000968575	19.43532190604528	15	False	1.25218802674854	-0.59493023	False
leiden100	452	sh3gl3b	431	466	6.257538318634033	5.3196393405393995e-115	3	0.5	['Lange2023', 'Sur2023']	592	467	0.762835830450058	0.0720000006258487	10.463504437006666	27	False	1.820799819487467	-0.29647964	False
leiden100	452	zgc:153896	137	224	9.705756187438965	3.0844328816833435e-157	1	1.0	['Farnsworth2020', 'Lange2023', 'Spanjaard2018', 'Sur2023']	178	1269	0.5848873406648636	0.0090000003110617	58.588732244015056	4	False	0.677380811408287	-0.22497806	False
leiden100	452	hsd17b10	1127	538	5.168614387512207	3.2713220986318983e-139	1	1.0	['Farnsworth2020', 'Lange2023', 'Spanjaard2018', 'Sur2023']	1839	293	0.8222418576478958	0.2785000018775463	2.9454091310116413	194	False	3.660693976365246	-0.52223504	False
leiden100	452	ndufb6	1189	512	4.936296463012695	5.550035220630848e-175	3	0.5	['Spanjaard2018', 'Sur2023']	1973	70	0.9378823339939116	0.3659999966621399	2.5582625137139896	51	False	4.539961667856244	-0.5699482	False
leiden100	452	stard14	504	578	5.249852180480957	8.717590860864335e-116	3	0.5	['Lange2023', 'Sur2023']	623	280	0.8262238800525665	0.0740000009536743	11.029651593784948	127	False	2.8376433400007555	1.1207712	True
leiden100	452	esd	941	541	5.114726066589356	7.3873804247909805e-146	3	0.5	['Spanjaard2018', 'Sur2023']	1521	97	0.916882336139679	0.2560000047087669	3.5715265343275986	111	False	3.978210201497729	-0.55352604	False
leiden100	452	sptlc3	389	477	6.171663284301758	1.8625770366861512e-112	3	0.5	['Lange2023', 'Sur2023']	492	489	0.7588358223438263	0.0499999998137354	14.89874166899869	101	False	1.508910144069989	-0.6046912	False
leiden100	452	acsl4a	497	438	5.945629119873047	2.6431028686014392e-143	2	0.75	['Lange2023', 'Spanjaard2018', 'Sur2023']	751	480	0.7600813508033752	0.0973333343863487	7.739810264270195	68	False	2.569154944576024	-0.21415323	False
leiden100	452	hsd17b12b	601	491	5.609872817993164	3.309693661680354e-131	2	0.75	['Lange2023', 'Spanjaard2018', 'Sur2023']	900	761	0.6999244888623556	0.1133333320418993	6.130534957255422	88	False	2.5487644834744265	-0.43376854	False
leiden100	452	ppl	574	456	5.826096534729004	2.7913128992367375e-141	2	0.75	['Farnsworth2020', 'Lange2023', 'Sur2023']	881	572	0.740630179643631	0.1086666683355967	6.762585121799539	180	False	3.824843077213104	2.6316314	False
leiden100	452	trpm4a	342	473	6.470923900604248	3.000308366496848e-105	3	0.5	['Lange2023', 'Sur2023']	391	545	0.7453731298446655	0.0329999988898634	21.9521515945456	75	False	1.350914306841068	-0.49087107	False
leiden100	452	lipf	572	466	5.779998779296875	1.943823797609582e-136	2	0.75	['Lange2023', 'Spanjaard2018', 'Sur2023']	868	455	0.7661468982696533	0.1193333342671394	6.37518193060778	74	False	2.4095094723945	-0.33847782	False
leiden100	452	ndufa11	1157	486	5.065345287322998	4.76877334881278e-178	3	0.5	['Spanjaard2018', 'Sur2023']	1940	69	0.9388823509216307	0.3579999953508377	2.6180567217086392	36	False	4.420922943541285	-0.58843744	False
leiden100	452	tmem56b	500	374	6.3472185134887695	6.051284429175353e-170	2	0.75	['Lange2023', 'Spanjaard2018', 'Sur2023']	822	440	0.7687819798787435	0.1093333338697751	6.976875916640988	95	False	2.609812747174664	-0.2894971	False
leiden100	452	sult1st2	78	239	11.21198558807373	3.7517137878339807e-121	1	1.0	['Farnsworth2020', 'Lange2023', 'Spanjaard2018', 'Sur2023']	55	1513	0.5286754742264748	0.0030000000842846	132.41886576639783	2	False	0.2093478571878303	-0.10550534	False
leiden100	452	metap1	942	973	3.801708221435547	3.265088636648307e-71	3	0.5	['Spanjaard2018', 'Sur2023']	1092	160	0.8828823268413544	0.1780000030994415	4.937890008584653	127	False	4.011349359031399	-0.5039403	False
leiden100	452	cpt2	371	406	6.624348163604736	4.519097460632749e-133	3	0.5	['Lange2023', 'Sur2023']	516	411	0.7764477431774139	0.0610000006854534	12.539479590035238	44	False	1.6115158915608874	-0.45818058	False
leiden100	452	si:dkey-10o6.2	146	260	9.03714084625244	2.98107089316928e-150	1	1.0	['Farnsworth2020', 'Lange2023', 'Spanjaard2018', 'Sur2023']	160	1158	0.6105240061879158	0.0085000002291053	64.37094646738814	12	False	0.6056020395734181	-0.24818127	False
leiden100	452	ndufs8a	1103	703	4.544428825378418	3.698917145053279e-108	2	0.75	['Farnsworth2020', 'Spanjaard2018', 'Sur2023']	1631	528	0.7500980297724406	0.2293333287040392	3.2609177056505976	43	False	3.911502636670817	-0.56586736	False
leiden100	452	LOC103908636	57	218	10.955511093139648	5.03407137088889e-134	2	0.75	['Farnsworth2020', 'Lange2023', 'Sur2023']	25	1252	0.5881260335445404	0.0020000000949949	196.3753382966281	5	False	0.1587716939589124	-0.15149942	False
leiden100	452	cebpa	419	367	6.711775302886963	2.6320622234879056e-159	2	0.75	['Lange2023', 'Spanjaard2018', 'Sur2023']	668	376	0.7908264597256979	0.0813333317637443	9.617325605112706	114	False	2.2125688807974493	0.9887787	True
leiden100	452	ndufv3	968	534	5.08441162109375	1.2723425104727e-149	3	0.5	['Spanjaard2018', 'Sur2023']	1577	82	0.9318823516368866	0.2740000039339065	3.392299411970537	72	False	4.130287592100624	-0.4606272	False
leiden100	452	cmpk	1023	599	4.822717666625977	1.702011845442217e-134	3	0.5	['Spanjaard2018', 'Sur2023']	1606	78	0.9335882365703584	0.2810000032186508	3.314142645047129	55	False	4.237528041517467	-0.45283455	False
leiden100	452	pter	356	382	6.632821083068848	1.3886319017960666e-150	2	0.75	['Lange2023', 'Spanjaard2018', 'Sur2023']	510	598	0.7328475117683411	0.0580000020563602	12.438092986290528	29	False	1.7953159384594903	-0.35494855	False
leiden100	452	si:ch211-113d11.6	63	199	11.893458366394045	1.1341107211821407e-136	1	1.0	['Farnsworth2020', 'Lange2023', 'Spanjaard2018', 'Sur2023']	59	1332	0.5682572945952415	0.003499999991618	126.50162125679242	6	False	0.2986686864147205	0.17631342	False
leiden100	452	MYO1D	410	415	6.3285441398620605	6.5713855568057975e-137	2	0.75	['Lange2023', 'Spanjaard2018', 'Sur2023']	600	851	0.6779244939486185	0.0613333340734243	10.891836671994676	69	False	1.88753896804606	-0.22469203	False
leiden100	452	zgc:77439	759	797	4.44354248046875	1.8893923293334902e-77	2	0.75	['Farnsworth2020', 'Spanjaard2018', 'Sur2023']	919	1151	0.6129281024138132	0.1019999980926513	5.960467124101962	86	False	2.7872805251361576	-0.2981015	False
leiden100	452	acaa2	747	398	6.096006393432617	1.9763407001541128e-163	2	0.75	['Lange2023', 'Spanjaard2018', 'Sur2023']	1296	342	0.8054773211479187	0.1966666678587595	4.0799864230229135	79	False	2.5996084792066063	-0.51164687	False
leiden100	452	micu2	535	389	6.29988956451416	3.937550404902267e-161	2	0.75	['Lange2023', 'Spanjaard2018', 'Sur2023']	872	497	0.7578068375587463	0.1160000003874301	6.485528504667152	109	False	2.2712649984694986	-0.5769198	False
leiden100	452	phb2b	1022	445	5.616813659667969	1.876070518279454e-160	2	0.75	['Lange2023', 'Spanjaard2018', 'Sur2023']	1758	191	0.8644003470738729	0.2826666633288066	3.0507650667105755	102	False	3.624947820806257	-0.4327356	False
leiden100	452	c1qbp	1263	751	4.24894380569458	8.874982022549477e-105	3	0.5	['Spanjaard2018', 'Sur2023']	1860	43	0.9632940888404846	0.3340000063180923	2.878489763146032	167	False	4.957381428331883	-0.23773879	False
leiden100	452	gcnt7	250	429	7.322274684906006	2.4646470111956608e-99	2	0.75	['Lange2023', 'Spanjaard2018', 'Sur2023']	245	859	0.6753023266792297	0.0153333333631356	41.40626482317716	30	False	0.977097313385506	1.1267364	True
leiden100	452	kdelr2b	961	803	4.216532707214356	5.998906201077105e-90	3	0.5	['Spanjaard2018', 'Sur2023']	1300	124	0.902176469564438	0.2179999947547912	4.124093567105796	120	False	4.345805021365125	-0.10744097	False
leiden100	452	hnf4a	182	313	8.726397514343262	9.64085129191599e-124	1	1.0	['Farnsworth2020', 'Lange2023', 'Spanjaard2018', 'Sur2023']	192	1330	0.568744994699955	0.0090000001946464	56.97449836100729	21	False	0.4959879142018814	0.02715767	False
leiden100	452	CU856520.1	429	518	5.772639751434326	7.119796805108099e-113	3	0.5	['Lange2023', 'Sur2023']	533	487	0.7589104473590851	0.0559999980032444	13.331762701392226	128	False	1.793799413992102	-0.5423093	False
leiden100	452	phyh	369	322	7.238608360290527	4.1331851268735295e-162	1	1.0	['Farnsworth2020', 'Lange2023', 'Spanjaard2018', 'Sur2023']	595	769	0.6983277797698975	0.0664999997243285	10.360411594458778	25	False	1.5281207358234388	-0.40554097	False
leiden100	452	dpp4	88	278	9.374675750732422	7.230505522487379e-128	2	0.75	['Lange2023', 'Spanjaard2018', 'Sur2023']	34	949	0.6563482483228048	0.0026666667933265	179.27678880426274	9	False	0.4511116831778977	0.017836934	False
leiden100	452	isoc2	558	435	5.902924060821533	1.7916627920486879e-149	2	0.75	['Lange2023', 'Spanjaard2018', 'Sur2023']	869	332	0.807443380355835	0.1293333346645037	6.202890323008166	39	False	2.270058372892219	-0.43716663	False
leiden100	452	pipox	209	328	8.230644226074219	5.778767202658495e-127	2	0.75	['Lange2023', 'Spanjaard2018', 'Sur2023']	241	792	0.6918882131576538	0.0166666669150193	39.2200869858815	8	False	0.7274164156777994	-0.16432819	False
leiden100	452	ca2	476	480	6.003075122833252	3.3770657853079864e-116	3	0.5	['Lange2023', 'Sur2023']	670	443	0.7683731317520142	0.0770000033080577	9.863757681052997	135	False	2.474955194084799	1.8675852	True
leiden100	452	CABZ01032488.1	538	380	6.273443222045898	1.00436712884968e-169	3	0.5	['Lange2023', 'Sur2023']	886	239	0.8445223867893219	0.1280000023543834	6.554436987268712	152	False	3.150504412236262	-0.2807059	False
leiden100	452	si:ch73-61d6.3	349	547	6.233328342437744	3.0910718072545617e-89	3	0.5	['Lange2023', 'Sur2023']	329	611	0.7302984893321991	0.0259999996051192	27.085129630651704	51	False	1.336824278887584	-0.0070131854	False
leiden100	452	slc35b4	647	524	5.384997367858887	2.545451728297272e-127	2	0.75	['Lange2023', 'Spanjaard2018', 'Sur2023']	946	814	0.6876160303751627	0.1186666674911975	5.7544514676638405	103	False	2.87435245537017	-0.46893707	False
leiden100	452	hadhab	1097	642	4.909922122955322	3.822599303870202e-109	3	0.5	['Lange2023', 'Sur2023']	1684	291	0.8238358199596405	0.2609999999403953	3.1482283211728608	65	False	2.999237685336338	-0.5365142	False
leiden100	452	ptk6b	90	235	10.013958930969238	6.990809098353076e-141	1	1.0	['Farnsworth2020', 'Lange2023', 'Spanjaard2018', 'Sur2023']	81	1311	0.5728663206100464	0.0045000001555308	104.33932806946544	5	False	0.2699444100724398	-0.30103484	False
leiden100	452	si:zfos-943e10.1	1222	978	3.803041934967041	2.591393505012754e-70	2	0.75	['Lange2023', 'Spanjaard2018', 'Sur2023']	1562	419	0.7740942438443502	0.2240000007053216	3.4448632951760603	111	False	3.780740225551275	-0.11942188	False
leiden100	452	slc25a22a	391	528	6.144505500793457	1.2824205869807893e-96	3	0.5	['Lange2023', 'Sur2023']	445	549	0.744761198759079	0.0409999992698431	17.75621932675964	80	False	1.4059260703200385	0.1443229	False
leiden100	452	gpa33b	98	245	9.871342658996582	7.183806180560442e-139	2	0.75	['Lange2023', 'Spanjaard2018', 'Sur2023']	82	884	0.6715662876764933	0.0053333334314326	106.19467535666348	11	False	0.2846123468063458	-0.20751771	False
leiden100	452	rtcb	617	407	6.0645833015441895	5.100636480586526e-159	2	0.75	['Lange2023', 'Spanjaard2018', 'Sur2023']	1019	575	0.7390125791231791	0.1433333332339922	5.127107942026639	43	False	2.401091744396541	-0.52446216	False
leiden100	452	zgc:154142	36	192	12.264230728149414	1.6213044081754282e-138	2	0.75	['Lange2023', 'Spanjaard2018', 'Sur2023']	5	603	0.7316739956537882	0.0013333333966632	314.00313247199585	2	False	0.2030088680748694	0.0259207	False
leiden100	452	pon3.2	675	376	6.294704914093018	7.96806243594801e-173	2	0.75	['Lange2023', 'Spanjaard2018', 'Sur2023']	1171	329	0.8082095384597778	0.172666663924853	4.659555957209666	178	False	2.8931071309313445	-0.39180776	False
leiden100	452	zgc:64106	319	338	7.185817718505859	2.5935908737865608e-157	2	0.75	['Lange2023', 'Spanjaard2018', 'Sur2023']	485	775	0.6971770723660787	0.0446666665375232	15.2885490731495	100	False	1.5521581060332932	0.010866887	False
leiden100	452	rac2	622	536	5.332223415374756	6.627228526430327e-126	1	1.0	['Farnsworth2020', 'Lange2023', 'Spanjaard2018', 'Sur2023']	897	915	0.6639270707964897	0.1009999979287386	6.518892983321776	170	False	3.254205727998312	0.543199	False
leiden100	452	LOC101885283	158	444	9.723061561584473	7.583682106670452e-67	2	0.75	['Lange2023', 'Spanjaard2018', 'Sur2023']	4	1264	0.5856973826885223	0.0006666666983316	352.01842292512225	5	False	0.1096089706654145	-0.20695792	False
leiden100	452	usp2b	380	470	6.328536033630371	6.235407417851293e-113	2	0.75	['Lange2023', 'Spanjaard2018', 'Sur2023']	477	838	0.6810436050097147	0.0426666674514611	15.61931891797922	97	False	1.470607188832801	-0.06552411	False
leiden100	452	slc2a2	186	318	8.573899269104004	1.136381577483738e-124	2	0.75	['Lange2023', 'Spanjaard2018', 'Sur2023']	195	1023	0.6379274229208628	0.0106666668628652	54.76520675794326	18	False	0.5448965610125158	0.06875051	False
leiden100	452	ckbb	1454	868	4.267758369445801	8.67950633929463e-71	2	0.75	['Farnsworth2020', 'Lange2023', 'Spanjaard2018']	2075	150	0.888577957948049	0.3886666695276896	2.2829203201451533	309	False	4.907345700313826	0.86533916	False
leiden100	452	gsto1	161	309	9.216772079467772	7.307778495853418e-118	1	1.0	['Farnsworth2020', 'Lange2023', 'Spanjaard2018', 'Sur2023']	148	1403	0.5511272847652435	0.0070000000414438	69.01591023811976	6	False	0.609661268645957	0.25923443	False
leiden100	452	diabloa	719	695	4.861588954925537	9.738250481380109e-96	1	1.0	['Farnsworth2020', 'Lange2023', 'Spanjaard2018', 'Sur2023']	950	664	0.719550296664238	0.1254999972879886	5.696049898118497	93	False	2.732059527957848	-0.32176182	False
leiden100	452	slc35d1b	407	450	6.606097221374512	7.317249526240147e-111	3	0.5	['Lange2023', 'Sur2023']	558	582	0.7364477515220642	0.0649999994784593	11.173450868931408	22	False	1.317885328364971	-0.5880374	False
leiden100	452	CU302253.1	143	281	8.913204193115234	6.246388547342656e-139	1	1.0	['Farnsworth2020', 'Lange2023', 'Spanjaard2018', 'Sur2023']	136	1466	0.5382343754172325	0.0064999999012798	71.89791766866784	8	False	0.6512697914246842	0.058756083	False
leiden100	452	pecr	450	425	6.059319972991943	7.63285059954088e-143	2	0.75	['Lange2023', 'Spanjaard2018', 'Sur2023']	672	600	0.7324893275896708	0.0846666656434536	8.562132330940347	15	False	2.219557132055647	-0.46675733	False
leiden100	452	si:dkey-30c15.13	30	145	11.367732048034668	1.4577809063935636e-179	2	0.75	['Lange2023', 'Spanjaard2018', 'Sur2023']	29	875	0.6728217601776123	0.0026666667157163	183.76956849921223	7	False	0.2231200822238021	-0.26162818	False
leiden100	452	coq9	666	481	5.643551349639893	2.0091347253205647e-136	2	0.75	['Lange2023', 'Spanjaard2018', 'Sur2023']	1037	271	0.8315376043319702	0.1633333340287208	5.066151729061044	47	False	2.372561956184734	-0.4588127	False
leiden100	452	slc30a10	141	294	8.487846374511719	6.361942734674341e-142	2	0.75	['Lange2023', 'Spanjaard2018', 'Sur2023']	117	1209	0.5977869431177775	0.0060000002073744	85.54098933982259	17	False	0.7706274153042322	-0.21370593	False
leiden100	452	nmrk2	368	486	6.845839500427246	2.2013173325078402e-91	3	0.5	['Farnsworth2020', 'Sur2023']	430	1436	0.5439999997615814	0.0309999994933605	17.031250262196412	29	False	1.1398257209692704	0.5399931	True
leiden100	452	slc18b1	198	385	8.570565223693848	1.3886446563087562e-96	3	0.5	['Lange2023', 'Sur2023']	159	730	0.7063731253147125	0.0100000002421438	64.30664634029566	9	False	0.4103909745615732	-0.3062897	False
leiden100	452	galm	406	457	6.030590534210205	1.9894233415100816e-128	2	0.75	['Lange2023', 'Spanjaard2018', 'Sur2023']	549	609	0.7304553588231405	0.0613333334525426	11.734577926592562	53	False	1.9288366631882683	-0.69297683	False
leiden100	452	lgals9l3	328	419	6.675325870513916	1.8321559316637847e-121	3	0.5	['Lange2023', 'Sur2023']	416	532	0.7489850521087646	0.0400000009685754	18.29231791198229	35	False	1.442046595441184	0.06714067	False
leiden100	452	slc25a1b	416	577	6.214105606079102	5.604965244862353e-82	3	0.5	['Lange2023', 'Sur2023']	450	542	0.7466119229793549	0.0439999997615814	16.61359837645212	67	False	1.036253052907127	-0.348694	False
leiden100	452	zgc:101540	289	421	7.225249290466309	3.4945830048513783e-104	3	0.5	['Lange2023', 'Sur2023']	335	662	0.7198358178138733	0.0289999991655349	24.02786126214277	10	False	0.9467737095857328	-0.5535327	False
leiden100	452	zgc:153031	190	299	8.64353084564209	1.6432186043250347e-135	2	0.75	['Lange2023', 'Spanjaard2018', 'Sur2023']	229	909	0.6654855211575826	0.0140000004321336	44.43236679712405	15	False	0.747064943051123	0.3198455	False
leiden100	452	zgc:85789	520	489	5.624298572540283	2.5980390346351784e-131	2	0.75	['Lange2023', 'Spanjaard2018', 'Sur2023']	741	731	0.705971896648407	0.0906666678686936	7.712420589576755	46	False	2.3750434878448337	-0.4178562	False
leiden100	452	ccl25a	95	308	9.941065788269045	1.1397158039341588e-107	3	0.5	['Lange2023', 'Sur2023']	16	786	0.6939850747585297	0.0020000000949949	231.66168425061684	6	False	0.3185651365789662	0.17195393	False
leiden100	452	prkcaa	571	579	5.471255779266357	1.0857505535524666e-104	3	0.5	['Lange2023', 'Sur2023']	753	381	0.7876865565776825	0.0980000030249357	7.966530631105448	103	False	1.914753738059359	0.06466585	False
leiden100	452	slc47a1	119	273	9.305635452270508	8.543741441965615e-135	1	1.0	['Farnsworth2020', 'Lange2023', 'Spanjaard2018', 'Sur2023']	88	1352	0.5631088241934776	0.0045000000973232	102.56523894754535	11	False	0.5256575532570309	0.25098434	False
leiden100	452	ftr82	557	488	5.614279747009277	8.90539000692928e-134	2	0.75	['Lange2023', 'Spanjaard2018', 'Sur2023']	815	405	0.7788604299227396	0.1026666661103566	7.522769460846286	173	False	2.943450518191097	0.7545495	True
leiden100	452	mylk5	526	463	5.800862312316895	5.004622666687455e-139	2	0.75	['Lange2023', 'Spanjaard2018', 'Sur2023']	779	564	0.7421808441480001	0.0920000001788139	7.991191857194233	160	False	2.4760775214092603	-0.039430805	False
leiden100	452	cgref1	335	276	7.53926420211792	8.644214957179207e-181	1	1.0	['Farnsworth2020', 'Lange2023', 'Spanjaard2018', 'Sur2023']	576	1116	0.6201759651303291	0.0534999994561076	11.397724244577333	67	False	1.7286019902955887	-0.07820462	False
leiden100	452	clrn3	110	342	9.904704093933104	7.309403970022761e-95	3	0.5	['Lange2023', 'Sur2023']	5	787	0.6939104497432709	0.0010000000474974	347.4552166200168	7	False	0.2031265534021573	-0.037228186	False
leiden100	452	uqcrb	881	623	4.848397731781006	1.0657729189643163e-120	2	0.75	['Farnsworth2020', 'Spanjaard2018', 'Sur2023']	1326	774	0.6974411805470785	0.1746666679779688	3.975945969639916	61	False	3.3497887535666395	-0.5477649	False
leiden100	452	cryl1	598	473	5.675070762634277	2.390351017263014e-138	2	0.75	['Lange2023', 'Spanjaard2018', 'Sur2023']	908	426	0.772779623667399	0.1213333333532015	6.325174034401055	140	False	2.612400727782575	-0.488548	False
leiden100	452	eci1	797	537	5.186426162719727	2.832684438726618e-138	3	0.5	['Spanjaard2018', 'Sur2023']	1264	360	0.7969411909580231	0.19200000166893	4.134410280093168	51	False	3.559833783652423	-0.54905576	False
leiden100	452	glod5	560	441	5.952102184295654	2.803921810237338e-140	2	0.75	['Lange2023', 'Spanjaard2018', 'Sur2023']	866	747	0.7028188506762186	0.1013333350419998	6.877708523692267	178	False	2.3803319858235086	-0.49433547	False
leiden100	452	azin1b	1362	1112	3.504560708999634	2.4248626604678337e-61	3	0.5	['Lange2023', 'Sur2023']	1661	277	0.8301492631435394	0.2590000033378601	3.196727894128111	35	False	3.488075104244148	-0.45139405	False
leiden100	452	gstt2	319	389	6.974674701690674	9.861203263039489e-131	2	0.75	['Lange2023', 'Spanjaard2018', 'Sur2023']	434	878	0.672232965628306	0.0406666658818721	16.157591479408676	13	False	1.3503735206322096	-0.5090643	False
leiden100	452	si:zfos-411a11.2	174	336	9.99660587310791	1.54055976050883e-95	3	0.5	['Lange2023', 'Sur2023']	147	770	0.6978358030319214	0.009000000427477	69.8835773158295	10	False	0.2133965887412427	-0.15291885	False
leiden100	452	sypl2a	1240	759	4.356448173522949	5.367009847836759e-94	3	0.5	['Lange2023', 'Sur2023']	1815	244	0.842761218547821	0.2809999957680702	2.9920611035816083	195	False	3.58668721754444	-0.14674868	False
leiden100	452	zgc:165573	639	517	5.420507907867432	4.892186971021909e-129	1	1.0	['Farnsworth2020', 'Lange2023', 'Spanjaard2018', 'Sur2023']	941	1006	0.6424438059329987	0.1070000007748603	5.957812975153013	143	False	2.6903796546110192	-0.051826842	False
leiden100	452	pla2g7	451	451	5.987571716308594	3.1931076740634147e-134	2	0.75	['Lange2023', 'Spanjaard2018', 'Sur2023']	648	626	0.7275300025939941	0.0753333320220311	9.544061333307546	59	False	2.006273275554641	-0.5712235	False
leiden100	452	zgc:198329	164	318	8.12763786315918	3.914220981179224e-137	2	0.75	['Lange2023', 'Spanjaard2018', 'Sur2023']	144	861	0.6749967734018961	0.0086666664574295	69.93070221041339	8	False	0.7476184864225096	-0.102595404	False
leiden100	452	abcb11a	152	379	9.17676067352295	2.228347030595568e-92	3	0.5	['Lange2023', 'Sur2023']	50	784	0.6943731307983398	0.0040000000735744	139.07462411319923	6	False	0.2988566677612527	-0.061033852	False
leiden100	452	apoa4a	125	356	10.225272178649902	4.863514867382393e-86	3	0.5	['Spanjaard2018', 'Sur2023']	20	1076	0.6289411783218384	0.0020000000949949	209.980386124924	3	False	0.3342683221284483	0.34124178	False
leiden100	452	dgat1a	119	346	9.5087308883667	1.871701914802653e-97	3	0.5	['Lange2023', 'Sur2023']	15	820	0.6865223944187164	0.0020000000949949	229.17412421611428	4	False	0.27779563950281	0.023684472	False
leiden100	452	idh3b	931	582	5.055825233459473	7.03714665922143e-127	2	0.75	['Lange2023', 'Spanjaard2018', 'Sur2023']	1466	319	0.813281238079071	0.2160000031193097	3.752448047806559	139	False	3.2685097180048697	-0.53307724	False
leiden100	452	ndufa7	807	465	5.4344401359558105	3.2743674876191064e-160	3	0.5	['Spanjaard2018', 'Sur2023']	1351	290	0.823941171169281	0.2100000008940696	3.909673780444361	54	False	3.623380721575582	-0.5300574	False
leiden100	452	prdx1	639	557	5.236663818359375	1.1304376077864192e-125	3	0.5	['Spanjaard2018', 'Sur2023']	901	681	0.716117650270462	0.1089999973773956	6.5192515215261775	178	False	4.138270796189479	1.5827739	False
leiden100	452	IYD	216	327	8.261940956115723	4.5800170397256396e-126	2	0.75	['Lange2023', 'Spanjaard2018', 'Sur2023']	252	928	0.660818854967753	0.0160000001390775	38.93052056196432	21	False	0.6323687098630905	-0.05630667	False
leiden100	452	nfe2l2a	775	483	5.560932636260986	2.324315103715625e-138	2	0.75	['Lange2023', 'Spanjaard2018', 'Sur2023']	1274	178	0.871584435304006	0.2000000029802322	4.341216031672508	235	False	2.7602626404547417	0.02724314	False
leiden100	452	pcyox1	996	668	4.797189712524414	3.111804690956353e-110	3	0.5	['Lange2023', 'Sur2023']	1490	246	0.8422985076904297	0.2300000041723251	3.6506428244968	103	False	3.0696401553642594	-0.4970172	False
leiden100	452	cpt1ab	524	590	5.574201583862305	2.6433591374854945e-97	3	0.5	['Lange2023', 'Sur2023']	650	555	0.7429104447364807	0.0769999995827674	9.53731344507382	62	False	1.7849343658125871	-0.5352409	False
leiden100	452	zgc:136439	439	467	5.961289882659912	2.9009678739703997e-125	2	0.75	['Lange2023', 'Spanjaard2018', 'Sur2023']	608	826	0.6850623289744059	0.0666666664183139	10.13885218954311	35	False	1.9011296161469808	-0.44764623	False
leiden100	452	park7	786	553	5.228594779968262	4.892186971021909e-129	1	1.0	['Farnsworth2020', 'Lange2023', 'Spanjaard2018', 'Sur2023']	1223	720	0.7086944729089737	0.1625000014901161	4.340638938476561	101	False	2.861041382052351	-0.5295537	False
leiden100	452	BX248318.1	262	346	7.510590076446533	4.4624619267842875e-136	1	1.0	['Farnsworth2020', 'Lange2023', 'Spanjaard2018', 'Sur2023']	357	1404	0.5510880351066589	0.0230000002775341	23.003667863431502	35	False	2.5855115269350044	3.4937556	True
leiden100	452	tmem106a	554	522	5.394875526428223	6.251140190336901e-129	2	0.75	['Lange2023', 'Spanjaard2018', 'Sur2023']	777	707	0.7109470367431641	0.0880000007649262	7.99940483847426	157	False	2.398401514803948	-0.643308	False
leiden100	452	pgd	916	551	5.215917587280273	2.384309992607744e-131	1	1.0	['Farnsworth2020', 'Lange2023', 'Spanjaard2018', 'Sur2023']	1473	831	0.6840252205729485	0.1830000020563602	3.722963113680408	125	False	3.3138807057919286	-0.16531707	False
leiden100	452	gipc2	555	490	5.639100551605225	6.388235868695904e-130	3	0.5	['Lange2023', 'Sur2023']	810	362	0.79644775390625	0.1039999984204769	7.594740627641126	179	False	2.4562987312562017	0.027891105	False
leiden100	452	txn	739	450	5.917488098144531	6.662359795471671e-139	3	0.5	['Lange2023', 'Sur2023']	1232	175	0.8752238750457764	0.1909999996423721	4.563666024363909	260	False	3.627802929225504	1.6685572	False
leiden100	452	zgc:85843	160	365	8.835479736328125	2.452724740642089e-100	3	0.5	['Lange2023', 'Sur2023']	90	830	0.6840597093105316	0.006000000052154	97.8656720294913	8	False	0.3853069140823235	-0.2087396	False
leiden100	452	aldh7a1	899	542	5.177682399749756	4.167408778369673e-138	3	0.5	['Spanjaard2018', 'Sur2023']	1449	170	0.8777647018432617	0.2320000007748603	3.771522312965058	117	False	3.724721752907208	-0.53120106	False
leiden100	452	tkfc	403	482	5.912429332733154	2.047465544803178e-120	2	0.75	['Lange2023', 'Spanjaard2018', 'Sur2023']	520	940	0.6578284899393717	0.0526666672279437	12.276307137558296	25	False	1.9622481545333976	-0.44513968	False
leiden100	452	tmem14ca	887	439	5.696695804595947	2.429156858961711e-159	2	0.75	['Lange2023', 'Spanjaard2018', 'Sur2023']	1529	218	0.8547427654266357	0.2339999973773956	3.641458616922302	223	False	3.354283511212913	0.21367106	False
leiden100	452	cant1b	359	428	6.538670539855957	1.911108116466597e-122	2	0.75	['Lange2023', 'Spanjaard2018', 'Sur2023']	470	884	0.6715662876764933	0.0446666663823028	14.72772901893124	45	False	1.6396834327939969	-0.5694264	False
leiden100	452	tpmt.1	363	422	6.580784797668457	5.419371049967355e-123	2	0.75	['Lange2023', 'Spanjaard2018', 'Sur2023']	481	829	0.6842306057612101	0.0473333342621723	14.1771846743356	53	False	1.3445076488588463	-0.659904	False
leiden100	452	dhrs13l1	517	343	7.104093074798584	1.0834820876413392e-154	1	1.0	['Farnsworth2020', 'Lange2023', 'Spanjaard2018', 'Sur2023']	884	963	0.6516577005386353	0.0985000021755695	6.559373731339313	151	False	1.953346449541009	-0.21872382	False
leiden100	452	ca4b	40	174	11.64448070526123	1.4763620319595338e-155	2	0.75	['Lange2023', 'Spanjaard2018', 'Sur2023']	34	1005	0.6428059736887614	0.0026666667933265	175.58344130437786	5	False	0.3416973948250841	0.30637485	False
leiden100	452	coa6	1064	484	5.310751438140869	8.935193105921186e-158	2	0.75	['Farnsworth2020', 'Spanjaard2018', 'Sur2023']	1786	527	0.7503790855407715	0.2520000040531158	2.96987776088345	72	False	3.63319048421187	-0.58698535	False
leiden100	452	kyat1	409	469	6.044394493103027	6.322606952344202e-122	2	0.75	['Lange2023', 'Spanjaard2018', 'Sur2023']	541	967	0.6503822008768717	0.0546666669348875	11.701476606077089	28	False	1.9959316018874376	-0.2314775	False
leiden100	452	naprt	643	496	5.514404296875	2.1719692538009755e-135	2	0.75	['Lange2023', 'Spanjaard2018', 'Sur2023']	968	524	0.7513023217519125	0.1313333362340927	5.684904069985191	123	False	2.503288927117364	-0.51180243	False
leiden100	452	zgc:158432	123	345	10.43553352355957	6.858276465974886e-87	3	0.5	['Spanjaard2018', 'Sur2023']	22	1096	0.6229411959648132	0.0020000000949949	207.98039206924537	3	False	0.1854710649515051	-0.087762415	False
leiden100	452	ndufv2	1010	452	5.438643932342529	3.712909377487909e-169	3	0.5	['Spanjaard2018', 'Sur2023']	1733	90	0.9231764674186708	0.3010000064969063	3.0601869123739176	40	False	3.721929524048601	-0.5895193	False
leiden100	452	nucb2b	476	508	5.84070348739624	1.0045145434738933e-113	2	0.75	['Lange2023', 'Spanjaard2018', 'Sur2023']	642	764	0.6986695925394694	0.0686666679879029	10.043104008662525	83	False	1.876005429220495	0.15066908	False
leiden100	452	uqcrc2b	1148	710	4.439677715301514	5.423891986089806e-113	3	0.5	['Spanjaard2018', 'Sur2023']	1701	113	0.9071764647960664	0.2920000031590462	3.099578344724762	45	False	4.430988499880784	-0.55018	False
leiden100	452	decr2	711	662	4.836952209472656	5.059489332118193e-109	1	1.0	['Farnsworth2020', 'Lange2023', 'Spanjaard2018', 'Sur2023']	971	883	0.6715864837169647	0.1174999997019767	5.675835319902915	124	False	2.824874697122356	-0.47308788	False
leiden100	452	si:dkey-28n18.9	250	412	7.528629779815674	2.4977385066970703e-99	3	0.5	['Lange2023', 'Sur2023']	262	779	0.6955970227718353	0.0180000001564621	36.66300089660325	21	False	1.1219173052997768	0.8635587	True
leiden100	452	sc5d	474	434	6.129928112030029	3.2759597626941224e-135	2	0.75	['Lange2023', 'Spanjaard2018', 'Sur2023']	714	758	0.7004109025001526	0.0833333320915699	8.31712544855401	90	False	2.213196175175872	-0.39490393	False
leiden100	452	slc6a19a.1	87	247	10.240826606750488	2.985624492761662e-129	1	1.0	['Farnsworth2020', 'Lange2023', 'Spanjaard2018', 'Sur2023']	64	1419	0.5486255958676338	0.003500000166241	122.13901679180262	6	False	0.4330362430557083	0.3255254	False
leiden100	452	etfdh	846	621	4.879382610321045	7.850706458611015e-119	2	0.75	['Lange2023', 'Spanjaard2018', 'Sur2023']	1265	659	0.7200866242249807	0.1686666682362556	4.250019356900966	134	False	3.165573368350651	-0.601811	False
leiden100	452	p2rx4a	173	341	8.286667823791504	1.1409442422305796e-119	2	0.75	['Lange2023', 'Spanjaard2018', 'Sur2023']	141	1009	0.6412268082300822	0.0080000002247591	71.35853246573298	8	False	0.6021853144690288	-0.3511245	False
leiden100	452	zbtb8os	1027	676	4.659889221191406	3.8505229372494196e-112	2	0.75	['Lange2023', 'Spanjaard2018', 'Sur2023']	1536	292	0.8231009642283121	0.2299999992052714	3.5675366539547	159	False	3.423002560633355	-0.55936205	False
leiden100	452	fam210ab	548	565	5.4836273193359375	1.2853500686768413e-108	2	0.75	['Lange2023', 'Spanjaard2018', 'Sur2023']	727	911	0.6641363799571991	0.0799999982118606	8.211560427661894	90	False	1.8904449336415128	-0.76407844	False
leiden100	452	hnf4b	162	289	9.045042991638184	1.818039120163619e-131	2	0.75	['Lange2023', 'Spanjaard2018', 'Sur2023']	170	1042	0.6342516938845316	0.0093333336214224	61.47596866199751	9	False	0.4328885292603854	-0.11033747	False
leiden100	452	rbks	315	400	6.97281551361084	2.053177748140225e-123	2	0.75	['Lange2023', 'Spanjaard2018', 'Sur2023']	413	973	0.6500556071599325	0.0359999996920426	17.596097637264318	13	False	1.022943220917705	-0.5640917	False
leiden100	452	cd164	1125	814	4.212146282196045	5.811648148217777e-87	3	0.5	['Lange2023', 'Sur2023']	1560	288	0.8242985010147095	0.2359999939799308	3.482272244633878	142	False	3.327529715042155	-0.31850538	False
leiden100	452	oplah	475	482	5.839971542358398	4.994223717447796e-123	2	0.75	['Lange2023', 'Spanjaard2018', 'Sur2023']	667	705	0.7111401756604513	0.0793333332985639	8.864815468489734	40	False	1.9154761199111965	-0.5325392	False
leiden100	452	hsd17b8	306	387	7.066784858703613	9.080845227327464e-126	2	0.75	['Lange2023', 'Spanjaard2018', 'Sur2023']	407	1106	0.6214568416277567	0.0333333338300387	18.129810658910166	17	False	1.1370263541005134	-0.38778347	False
leiden100	452	mrpl18	996	768	4.276602268218994	1.4070719154865577e-95	3	0.5	['Spanjaard2018', 'Sur2023']	1390	184	0.8674705922603607	0.2229999974370002	3.877100902666827	106	False	3.958782516120461	-0.54952306	False
leiden100	452	hspe1	1328	741	4.190569877624512	2.4035023070856197e-114	3	0.5	['Spanjaard2018', 'Sur2023']	1978	82	0.9318823516368866	0.3589999973773956	2.591339884535961	113	False	5.2748200029327394	0.020752193	False
leiden100	452	amdhd2	567	531	5.403845310211182	6.0144252014306065e-124	2	0.75	['Lange2023', 'Spanjaard2018', 'Sur2023']	788	553	0.7433497309684753	0.1020000005761782	7.226696376743788	82	False	2.4985925021739805	-0.37124565	False
leiden100	452	cds1	542	648	5.295038223266602	1.0787466969859392e-90	3	0.5	['Lange2023', 'Sur2023']	625	565	0.7418358027935028	0.0679999999701976	10.76573627701952	111	False	1.9652685229537803	-0.26019743	False
leiden100	452	comta	346	543	6.458870887756348	4.015186982355738e-85	3	0.5	['Lange2023', 'Sur2023']	328	732	0.7058358192443848	0.0270000007003545	25.2441357701621	24	False	0.9954630164581952	-0.18049386	False
leiden100	452	tmod4	570	718	4.9001641273498535	1.1159261298933843e-82	3	0.5	['Spanjaard2018', 'Sur2023']	611	760	0.7000588178634644	0.0620000008493661	11.127917593837894	110	False	2.245746349411945	0.6073061	True
leiden100	452	mif	1121	533	5.150955677032471	2.4444507072199004e-146	3	0.5	['Spanjaard2018', 'Sur2023']	1836	62	0.9445882439613342	0.3299999982118606	2.856762081781338	62	False	4.124132959174909	-0.4451205	False
leiden100	452	smim4	883	634	4.844264030456543	3.989658809381186e-117	2	0.75	['Lange2023', 'Spanjaard2018', 'Sur2023']	1319	493	0.7584893306096395	0.1859999994436899	4.061440282722243	120	False	3.0625406692204185	-0.49949956	False
leiden100	452	adtrp1	624	501	5.600462913513184	1.5590390229264738e-126	2	0.75	['Lange2023', 'Spanjaard2018', 'Sur2023']	934	579	0.7370904286702474	0.1273333330949147	5.7513540003231975	72	False	2.003582579836855	-0.4389409	False
leiden100	452	ppip5k1b	229	355	7.643006324768066	1.0817588413632844e-125	2	0.75	['Lange2023', 'Spanjaard2018', 'Sur2023']	269	1230	0.5932320753733317	0.015999999983857	34.95482799632969	23	False	0.926874560979612	-0.65025634	False
leiden100	452	LO017954.1	315	477	6.720164775848389	1.8092432253324183e-97	3	0.5	['Lange2023', 'Sur2023']	336	762	0.6989850699901581	0.0270000007003545	24.999466160059555	33	False	1.0555417835789336	-0.3698448	False
leiden100	452	acox3	327	456	6.748508930206299	1.7239211377335251e-105	3	0.5	['Lange2023', 'Sur2023']	377	752	0.7015223801136017	0.0339999999850988	20.072068011791394	13	False	1.1341144795330678	-0.4000743	False
leiden100	452	abcc12	195	442	8.407946586608887	1.127554661795054e-78	3	0.5	['Lange2023', 'Sur2023']	92	836	0.6813731491565704	0.006000000052154	97.48187772464205	11	False	0.294288047716461	-0.2559415	False
leiden100	452	si:dkey-91i10.3	202	440	8.144820213317871	3.6723940643875913e-82	3	0.5	['Lange2023', 'Sur2023']	115	872	0.6735223829746246	0.0070000000996515	84.31529682155968	10	False	0.330718958356057	-0.14491992	False
leiden100	452	slc29a1b	385	555	6.008575439453125	2.208062493415177e-93	3	0.5	['Lange2023', 'Sur2023']	402	708	0.7109104692935944	0.0319999996572732	21.57304474809857	87	False	1.400121702287615	0.62376535	True
leiden100	452	zgc:56095	1431	1374	3.125962495803833	3.907869153552521e-37	3	0.5	['Spanjaard2018', 'Sur2023']	1527	121	0.9028823375701904	0.2529999986290931	3.558591899404285	127	False	4.780290975447131	-0.20208429	False
leiden100	452	as3mt	385	436	6.3678741455078125	6.6842636099855565e-124	2	0.75	['Lange2023', 'Spanjaard2018', 'Sur2023']	521	854	0.6768504579861959	0.0553333324690659	12.032848551227111	14	False	1.4687178301722492	-0.45274752	False
leiden100	452	pnpla3	253	418	7.374552726745605	2.8205083783215606e-101	2	0.75	['Lange2023', 'Spanjaard2018', 'Sur2023']	261	1091	0.6238595247268677	0.0166666669150193	35.3694065627989	11	False	0.6702830335285241	-0.27753308	False
leiden100	452	gcsha	983	828	4.100862979888916	5.95441022763416e-88	3	0.5	['Spanjaard2018', 'Sur2023']	1310	315	0.814352959394455	0.1950000002980232	4.159964072217801	173	False	3.955622558418105	-0.61645234	False
leiden100	452	gfpt2	462	593	5.555990695953369	1.7443465291938745e-96	3	0.5	['Lange2023', 'Sur2023']	526	610	0.7303731441497803	0.053999999538064	13.297693641681157	103	False	1.917876908434748	0.3356263	False
leiden100	452	upb1	391	474	6.27418851852417	1.1052053795333872e-110	2	0.75	['Lange2023', 'Spanjaard2018', 'Sur2023']	499	841	0.6802803675333658	0.0480000004172325	13.903680851679551	81	False	1.7890779111337003	-0.24408644	False
leiden100	452	rps27l	1227	655	4.6671142578125	5.448733799229608e-122	3	0.5	['Spanjaard2018', 'Sur2023']	1894	31	0.972000002861023	0.3519999980926513	2.756373960675324	85	False	4.624665427040794	0.25281245	False
leiden100	452	slc4a4a	464	602	5.680167675018311	5.72651922448608e-87	2	0.75	['Farnsworth2020', 'Lange2023', 'Sur2023']	519	1175	0.6060207188129425	0.0466666656235853	12.734700673348332	59	False	2.033875502097548	1.8624095	True
leiden100	452	mao	322	423	7.002407073974609	8.211652475288574e-109	1	1.0	['Farnsworth2020', 'Lange2023', 'Spanjaard2018', 'Sur2023']	404	1282	0.5823072642087936	0.0294999992474913	19.12482880657025	47	False	1.4410376702738992	0.22159164	False
leiden100	452	gpt2l	882	667	4.80705451965332	3.723490608651982e-109	2	0.75	['Lange2023', 'Spanjaard2018', 'Sur2023']	1283	700	0.7117284039656321	0.1700000042716662	4.16800225825332	112	False	3.017866942360419	-0.33941066	False
leiden100	452	dgkaa	453	563	5.67558479309082	1.0131045792392818e-102	3	0.5	['Lange2023', 'Sur2023']	539	620	0.7284477353096008	0.0580000020563602	12.363520506538114	71	False	1.7817353496603618	-0.35656887	False
leiden100	452	coa7	593	576	5.3423171043396	1.182200902601702e-111	2	0.75	['Lange2023', 'Spanjaard2018', 'Sur2023']	798	660	0.7200503349304199	0.1000000014901161	7.139112121706078	83	False	2.0065450166215943	-0.54721767	False
leiden100	452	ctsh	585	758	4.619590759277344	5.967070617668417e-81	3	0.5	['Spanjaard2018', 'Sur2023']	605	955	0.6532352864742279	0.0549999997019767	11.682773034927957	142	False	2.5491481704997088	0.09641615	False
leiden100	452	itm2bb	684	536	5.322275161743164	6.42072434923356e-126	3	0.5	['Lange2023', 'Sur2023']	1028	230	0.8487612009048462	0.1520000025629997	5.553994684117382	212	False	2.615480949743332	-0.15641642	False
leiden100	452	cotl1	1178	464	5.71989631652832	1.1492408812145505e-140	1	1.0	['Farnsworth2020', 'Lange2023', 'Spanjaard2018', 'Sur2023']	1998	174	0.8755471259355545	0.3314999975264072	2.636231977312838	260	False	5.018981379131385	1.0438664	False
leiden100	452	si:ch211-196f2.3	122	305	9.791539192199709	2.725435739761833e-111	2	0.75	['Farnsworth2020', 'Lange2023', 'Sur2023']	60	1492	0.532374789317449	0.0033333334140479	123.08648754982372	4	False	0.2887303736335714	-0.21215582	False
leiden100	452	fdxr	497	658	5.492926120758057	5.808586709958145e-81	3	0.5	['Lange2023', 'Sur2023']	531	802	0.6905223727226257	0.0580000020563602	11.720717773230636	17	False	1.8235525878841392	-0.43474764	False
leiden100	452	sec61a1	1348	1052	3.591219902038574	1.8559572002794925e-66	3	0.5	['Spanjaard2018', 'Sur2023']	1698	67	0.9398823380470276	0.3029999956488609	3.095007735242884	35	False	5.004486059531459	-0.3585456	False
leiden100	452	ugt1b5	575	492	5.704189777374268	6.759210300145389e-125	3	0.5	['Lange2023', 'Sur2023']	846	421	0.7739850580692291	0.1160000003874301	6.623803893187756	86	False	2.4356730160615	0.20194775	False
leiden100	452	dhrs7	649	697	4.8073554039001465	9.433769227773558e-97	2	0.75	['Lange2023', 'Spanjaard2018', 'Sur2023']	780	647	0.7231062253316244	0.1000000027318795	7.1693683737205305	39	False	2.5423865406980832	-0.44354483	False
leiden100	452	mep1a.1	124	255	11.380395889282228	7.045385466434994e-112	2	0.75	['Lange2023', 'Spanjaard2018', 'Sur2023']	116	870	0.6738079984982809	0.0073333332935969	80.97696020592194	4	False	0.2387110466649927	-0.2771869	False
leiden100	452	selenbp1	541	584	5.333682537078857	2.4780810035047546e-108	2	0.75	['Lange2023', 'Spanjaard2018', 'Sur2023']	688	805	0.6896944840749105	0.075333334505558	9.048399215740003	107	False	2.3542222379648123	-0.2944403	False
leiden100	452	CABZ01079251.1	139	401	9.213407516479492	1.6320737427983534e-82	3	0.5	['Lange2023', 'Sur2023']	6	922	0.6619850695133209	0.0010000000474974	331.4925268841354	6	False	0.2119887713099197	-0.23192444	False
leiden100	452	ak3	737	500	5.456056594848633	1.0049184736762599e-135	2	0.75	['Lange2023', 'Spanjaard2018', 'Sur2023']	1176	743	0.7033573190371195	0.1500000059604644	4.664617822740601	190	False	3.195888111504672	-0.27521515	False
leiden100	452	scamp2	799	673	4.766040325164795	1.1952266556971649e-108	2	0.75	['Lange2023', 'Spanjaard2018', 'Sur2023']	1132	521	0.751480241616567	0.1566666637857755	4.772602042489941	136	False	3.1428957617361504	-0.4978426	False
leiden100	452	tpmt.2	272	388	7.417252540588379	4.182473191116047e-116	2	0.75	['Lange2023', 'Spanjaard2018', 'Sur2023']	330	1203	0.5994258324305216	0.0233333328117926	24.67503473833788	14	False	0.875107843736735	-0.55431706	False
leiden100	452	slc5a6a	502	638	5.599292755126953	1.294784151186495e-81	3	0.5	['Lange2023', 'Sur2023']	560	746	0.7028358280658722	0.0609999988228082	11.352190990799638	33	False	1.6505744748467337	-0.20553042	False
leiden100	452	agpat3	784	571	5.042945861816406	6.621598340180063e-134	3	0.5	['Spanjaard2018', 'Sur2023']	1202	468	0.7628235220909119	0.1739999987185001	4.36470587248161	84	False	3.915214606587561	-0.37169316	False
leiden100	452	nudt4a	665	644	4.940486431121826	3.955320496344214e-108	2	0.75	['Lange2023', 'Spanjaard2018', 'Sur2023']	873	482	0.7595586776733398	0.1180000007152557	6.391249353798001	85	False	2.7274684051374734	-0.27966624	False
leiden100	452	zgc:77486	1036	727	4.490907669067383	3.6457584786691775e-100	2	0.75	['Lange2023', 'Spanjaard2018', 'Sur2023']	1497	543	0.7460994919141134	0.2033333281675974	3.6562781931556976	128	False	3.479080901212719	-0.38436338	False
leiden100	452	si:dkey-188i13.11	911	1020	4.0110297203063965	5.7313119655747114e-55	2	0.75	['Farnsworth2020', 'Spanjaard2018', 'Sur2023']	995	1461	0.5390457411607107	0.1006666670242945	5.311925304206736	56	False	2.19177746212449	-0.5022508	False
leiden100	452	ndfip1	1014	660	4.752965927124023	1.1107732289244752e-114	3	0.5	['Spanjaard2018', 'Sur2023']	1531	153	0.8881764709949493	0.2509999945759773	3.528478135450376	106	False	3.636192364070528	-0.38671997	False
leiden100	452	timm8b	1166	761	4.274126052856445	1.3547654164993286e-97	3	0.5	['Spanjaard2018', 'Sur2023']	1679	241	0.8433529436588287	0.2629999965429306	3.198306646649988	115	False	4.283616671733983	-0.47381166	False
leiden100	452	ktn1	966	1024	3.680572032928467	4.821779645857689e-68	3	0.5	['Spanjaard2018', 'Sur2023']	1085	431	0.7709411978721619	0.1570000015199184	4.88570373700184	83	False	3.877043185919852	-0.44844928	False
leiden100	452	atp1a1a.1	1413	1069	3.584272623062134	1.1069363964334606e-63	3	0.5	['Spanjaard2018', 'Sur2023']	1795	91	0.9228823482990264	0.3130000084638595	2.942300392980284	64	False	4.859374411318563	-0.21691117	False
leiden100	452	ogal	212	386	8.166139602661133	5.061557573511173e-102	2	0.75	['Lange2023', 'Spanjaard2018', 'Sur2023']	186	1321	0.5712326566378275	0.0093333335438122	55.37735274019966	4	False	0.6516271754771724	-0.23986411	False
leiden100	452	si:ch211-214j8.1	171	454	10.025545120239258	2.1876483796107545e-63	2	0.75	['Lange2023', 'Spanjaard2018', 'Sur2023']	26	1396	0.5518308480580648	0.0020000000949949	184.27694351756483	3	False	0.164089343499977	-0.13324165	False
leiden100	452	h6pd	445	570	5.6614484786987305	2.556928090975332e-100	3	0.5	['Lange2023', 'Sur2023']	512	756	0.7005970180034637	0.0509999990463256	13.492250593666858	87	False	1.827915753151116	-0.42224	False
leiden100	452	aifm4	423	604	5.837610721588135	2.2763094985380815e-82	3	0.5	['Lange2023', 'Sur2023']	439	806	0.6894477605819702	0.0390000008046627	17.261193667313286	57	False	1.523347608902066	-0.12262508	False
leiden100	452	inpp5b	569	601	5.151289463043213	3.2905305701583468e-109	2	0.75	['Lange2023', 'Spanjaard2018', 'Sur2023']	726	889	0.6708188454310099	0.0846666693687439	7.842243084521363	37	False	2.430856410698457	0.0018372302	False
leiden100	452	cyp2p6	317	456	6.946108818054199	2.646537971397354e-100	1	1.0	['Farnsworth2020', 'Lange2023', 'Spanjaard2018', 'Sur2023']	361	1750	0.4755718484520912	0.0209999999497085	21.662356797341904	17	False	0.9607058918780008	-0.27437243	False
leiden100	452	ttpa	311	455	6.811774730682373	3.419040329410171e-103	3	0.5	['Lange2023', 'Sur2023']	349	827	0.6845970153808594	0.0290000000968575	22.85323377224504	18	False	0.9730615644366936	-0.15716554	False
leiden100	452	rmdn2	604	666	5.1072611808776855	3.2574368371081303e-95	2	0.75	['Lange2023', 'Spanjaard2018', 'Sur2023']	732	957	0.6526069641113281	0.0806666649878025	8.003350745484084	67	False	2.1442959386596225	-0.42397988	False
leiden100	452	slc10a3	683	619	5.084904193878174	2.862675233303191e-107	3	0.5	['Lange2023', 'Sur2023']	944	450	0.7665223777294159	0.1310000047087669	5.814563260227217	110	False	2.4838422935758566	-0.44315156	False
leiden100	452	lad1	237	404	7.385129451751709	2.4403421272200466e-108	3	0.5	['Lange2023', 'Sur2023']	244	929	0.6607462763786316	0.0149999996647238	41.359143140335306	27	False	0.7756469032839031	0.101644255	False
leiden100	452	mt-nd5	1421	1070	3.4739654064178467	5.7205707539188655e-70	3	0.5	['Spanjaard2018', 'Sur2023']	1807	294	0.8222352862358093	0.2849999964237213	2.878445092761997	11	False	5.116633553055225	-0.43167198	False
leiden100	452	si:ch73-141c7.1	902	1140	3.8133039474487305	3.474662017003028e-44	1	1.0	['Farnsworth2020', 'Lange2023', 'Spanjaard2018', 'Sur2023']	858	1369	0.5590019375085831	0.0834999997168779	6.627241886211851	122	False	2.4367316978906217	-0.1458559	False
leiden100	452	selenou1a	954	734	4.386373519897461	7.860502206824765e-103	3	0.5	['Spanjaard2018', 'Sur2023']	1358	179	0.8711764812469482	0.2220000028610229	3.9111052468932126	71	False	3.627456165069328	-0.53474116	False
leiden100	452	mthfs	711	567	5.3169660568237305	3.9077001442611544e-116	2	0.75	['Lange2023', 'Spanjaard2018', 'Sur2023']	1066	609	0.7304553588231405	0.1486666699250539	4.887229462574528	48	False	1.993745635831312	-0.52312016	False
leiden100	452	DHDH	1039	652	4.811970233917236	1.781223999929708e-114	1	1.0	['Farnsworth2020', 'Lange2023', 'Spanjaard2018', 'Sur2023']	1576	460	0.7643106132745743	0.2199999950826168	3.4629440285212536	159	False	2.899551382718306	-0.6291615	False
leiden100	452	hadhb	1168	519	5.23151159286499	3.088144687689952e-146	2	0.75	['Lange2023', 'Spanjaard2018', 'Sur2023']	1923	199	0.8617178996404012	0.3233333279689153	2.6599730130820407	45	False	3.636918542661169	-0.5822572	False
leiden100	452	decr1	923	605	4.9699482917785645	1.3767287321744636e-117	3	0.5	['Lange2023', 'Sur2023']	1428	287	0.8243731260299683	0.2179999947547912	3.768827149763714	72	False	3.0940533270218773	-0.53927714	False
leiden100	452	gclc	928	708	4.599122047424316	5.151584669259103e-103	3	0.5	['Lange2023', 'Sur2023']	1335	265	0.8336865603923798	0.2060000039637088	4.032302146905836	131	False	3.018411209064213	-0.47616163	False
leiden100	452	gsr	791	754	4.511618137359619	1.1399817985112268e-86	3	0.5	['Lange2023', 'Sur2023']	1034	458	0.7648358047008514	0.1469999998807907	5.174566252146675	86	False	2.8178868700654283	-0.2819472	False
leiden100	452	si:dkey-103j14.5	221	447	8.800562858581543	1.8931363163630547e-73	1	1.0	['Farnsworth2020', 'Lange2023', 'Spanjaard2018', 'Sur2023']	156	1524	0.5245717838406563	0.0070000000996515	65.6964721617379	7	False	0.2922138338248771	0.2451255	False
leiden100	452	cox4i1l	215	290	8.502652168273926	2.2502573180372645e-146	1	1.0	['Farnsworth2020', 'Lange2023', 'Spanjaard2018', 'Sur2023']	288	1731	0.4791423827409744	0.0145000002812594	30.976927356672377	23	False	0.7972050407833154	0.13901989	False
leiden100	452	ugt8	466	568	5.7020792961120605	3.244258308376566e-99	3	0.5	['Lange2023', 'Sur2023']	557	655	0.7209104597568512	0.0580000020563602	12.23577007789322	98	False	1.7703704533066158	0.56143486	True
leiden100	452	cyp4v7	434	697	5.200719833374023	1.5287183473030288e-79	2	0.75	['Lange2023', 'Spanjaard2018', 'Sur2023']	367	1170	0.607064684232076	0.0273333337778846	21.461106165582816	21	False	1.7619165364876608	-0.28345397	False
leiden100	452	ugdh	692	629	4.98720645904541	6.202402338976604e-109	2	0.75	['Lange2023', 'Spanjaard2018', 'Sur2023']	957	721	0.708376944065094	0.1206666640937328	5.830495553971835	145	False	3.1705453813714657	-0.07430115	False
leiden100	452	chchd7	907	617	4.956620693206787	6.078492002461252e-115	3	0.5	['Lange2023', 'Sur2023']	1389	268	0.8332238793373108	0.2160000056028366	3.844349575106213	70	False	2.6382293833613177	-0.4300926	False
leiden100	452	plpp1a	685	674	4.844083786010742	3.434439998584973e-104	2	0.75	['Lange2023', 'Spanjaard2018', 'Sur2023']	891	773	0.6976294914881388	0.1073333323001861	6.448887675238051	133	False	2.984574812288659	0.76877105	True
leiden100	452	ACOT12	135	370	9.535223007202148	7.187962259369291e-88	1	1.0	['Farnsworth2020', 'Lange2023', 'Spanjaard2018', 'Sur2023']	29	1454	0.539918914437294	0.0020000000949949	180.3062991030382	2	False	0.2331273922654871	-0.11276729	False
leiden100	452	zgc:193711	367	530	6.000913619995117	3.751019871568008e-100	2	0.75	['Lange2023', 'Spanjaard2018', 'Sur2023']	381	1225	0.5946777760982513	0.0246666663636763	23.208225316757844	83	False	1.417140712970658	-0.58300734	False
leiden100	452	wu:fj05g07	452	775	5.97114372253418	4.7922943665109614e-48	2	0.75	['Farnsworth2020', 'Spanjaard2018', 'Sur2023']	325	1985	0.4229999979337056	0.0146666672080755	27.06382872007079	43	False	0.7563299891390922	0.04098546	False
leiden100	452	mcu	691	594	5.133031368255615	1.057081674375472e-115	2	0.75	['Lange2023', 'Spanjaard2018', 'Sur2023']	988	717	0.7096786797046661	0.1240000004569689	5.685429416852812	166	False	2.460043333066774	-0.45356673	False
leiden100	452	zgc:154054	510	662	5.121070384979248	8.940010406457692e-96	3	0.5	['Lange2023', 'Sur2023']	552	691	0.7129850685596466	0.0559999998658895	12.526053863851253	116	False	2.115855384593232	0.14344834	False
leiden100	452	mep1a.2	109	328	11.947673797607422	3.371235984557628e-83	1	1.0	['Farnsworth2020', 'Lange2023', 'Spanjaard2018', 'Sur2023']	18	1460	0.5392664149403572	0.0015000000130385	216.1065648490593	3	False	0.1214893279681131	-0.0057952446	False
leiden100	452	fmo5	603	636	5.058932304382324	1.829026815515276e-103	2	0.75	['Lange2023', 'Spanjaard2018', 'Sur2023']	761	927	0.6608844002087911	0.0826666677991549	7.910968819717672	107	False	2.547078820071321	0.02112391	False
leiden100	452	tmem135	449	502	5.677795886993408	5.7434311999137744e-123	2	0.75	['Lange2023', 'Spanjaard2018', 'Sur2023']	591	908	0.6663482586542765	0.061999998986721	10.592829672821711	33	False	2.186578175737327	-0.42374802	False
leiden100	452	ugp2b	746	678	4.761407375335693	7.904233294802228e-106	2	0.75	['Lange2023', 'Spanjaard2018', 'Sur2023']	1015	684	0.7153520782788595	0.1333333353201548	5.332645665140282	114	False	2.9284192713918755	-0.38748476	False
leiden100	452	gstm.3	534	553	5.784834384918213	3.499054246064172e-101	3	0.5	['Lange2023', 'Sur2023']	706	702	0.7115970253944397	0.0820000022649765	8.5855060957647	93	False	2.6708519039762875	1.2575334	True
leiden100	452	si:dkey-16i5.8	167	270	9.470314025878906	6.05817807708456e-133	2	0.75	['Lange2023', 'Spanjaard2018', 'Sur2023']	201	1199	0.59991455078125	0.0106666668628652	51.50696062934188	10	False	0.3071004056553829	-0.2592265	False
leiden100	452	diablob	897	736	4.477266311645508	6.22926716667455e-96	2	0.75	['Lange2023', 'Spanjaard2018', 'Sur2023']	1252	887	0.6710962653160095	0.1579999985794226	4.227020574344776	89	False	2.946758766492222	-0.6050473	False
leiden100	452	chp1	1402	1077	3.56160569190979	1.1646569440247936e-63	2	0.75	['Farnsworth2020', 'Lange2023', 'Sur2023']	1765	832	0.6839519242445627	0.2233333339293798	3.053277514523035	116	False	3.420051931374261	-0.32510927	False
leiden100	452	hexb	909	687	4.673630714416504	6.593736243252151e-106	2	0.75	['Lange2023', 'Spanjaard2018', 'Sur2023']	1325	616	0.7289470434188843	0.1740000024437904	4.171125904145867	209	False	3.3520422910160463	-0.13826543	False
leiden100	452	myo6a	855	746	4.594919204711914	6.023576675434452e-87	3	0.5	['Lange2023', 'Sur2023']	1152	432	0.770835816860199	0.1689999997615814	4.540210693780409	50	False	2.6761210920130614	-0.31362262	False
leiden100	452	htatip2	671	664	5.025386333465576	6.977217068279763e-99	3	0.5	['Lange2023', 'Sur2023']	874	519	0.7519104480743408	0.1140000000596046	6.547047371166142	125	False	2.3040087470233166	-0.33322087	False
leiden100	452	sord	344	472	6.496693134307861	1.5849197631612776e-105	2	0.75	['Lange2023', 'Spanjaard2018', 'Sur2023']	397	596	0.733394205570221	0.0380000000198682	18.8306206460536	18	False	1.5422900820602334	-0.19973314	False
leiden100	452	cers3b	397	663	5.879666328430176	1.2426276632816988e-70	2	0.75	['Lange2023', 'Spanjaard2018', 'Sur2023']	319	1237	0.5917471448580424	0.0193333333202948	29.15149894613777	59	False	1.2788638152614142	0.20032002	False
leiden100	452	msmo1	392	420	6.799532890319824	6.555609126024956e-116	2	0.75	['Farnsworth2020', 'Lange2023', 'Sur2023']	556	1388	0.5545414586861929	0.0473333336412906	11.493961140962965	43	False	1.202673953500125	-0.117542885	False
leiden100	452	idh3a	884	782	4.251642227172852	3.7208131405202336e-93	3	0.5	['Spanjaard2018', 'Sur2023']	1181	690	0.7131176590919495	0.159000001847744	4.463235317781458	84	False	3.6236574168539546	-0.51912385	False
leiden100	452	neu3.3	121	265	9.976720809936523	1.672411310588342e-124	3	0.5	['Lange2023', 'Sur2023']	99	997	0.6439701616764069	0.0060000002849847	92.13859077404535	7	False	0.3395413324096676	0.07617436	False
leiden100	452	prelid1a	1189	893	3.943203926086426	4.944371950719928e-79	3	0.5	['Spanjaard2018', 'Sur2023']	1592	198	0.8617646992206573	0.2550000101327896	3.370174472935111	75	False	4.278116838316515	-0.534356	False
leiden100	452	gnmt	536	459	5.937051296234131	1.1233024211576139e-133	1	1.0	['Farnsworth2020', 'Lange2023', 'Spanjaard2018', 'Sur2023']	804	1121	0.6196044832468033	0.0855000000447034	7.174618299723385	100	False	2.1056053171447835	-0.28649065	False
leiden100	452	cast	1468	1055	3.6422085762023926	1.397854764441305e-63	3	0.5	['Lange2023', 'Sur2023']	1905	207	0.8596865832805634	0.3029999956488609	2.831205906577414	225	False	4.256310478029855	0.7611566	False
leiden100	452	zgc:101569	525	526	5.647381782531738	1.14807331692251e-114	2	0.75	['Lange2023', 'Spanjaard2018', 'Sur2023']	715	753	0.7012373407681783	0.0860000016788641	8.071693416286225	57	False	2.0293186691279423	-0.6069121	False
leiden100	452	prkab1b	1025	681	4.6197123527526855	3.615424642847724e-112	3	0.5	['Spanjaard2018', 'Sur2023']	1528	341	0.8056470453739166	0.2269999980926513	3.537925667201642	109	False	3.777889227755276	-0.4772868	False
leiden100	452	twf1b	705	636	5.119805335998535	1.5431726318886243e-101	3	0.5	['Lange2023', 'Sur2023']	983	485	0.759373128414154	0.1390000022947788	5.431236542504768	72	False	2.252540700697931	-0.35725644	False
leiden100	452	cyp46a1.1	286	471	6.899496078491211	5.038973911603782e-96	3	0.5	['Lange2023', 'Sur2023']	272	984	0.6468208730220795	0.0159999998286366	38.10711056189657	51	False	0.9383148737706016	-0.45141092	False
leiden100	452	eif4ebp3l	1588	1142	3.504831075668335	1.2993322125386911e-54	2	0.75	['Farnsworth2020', 'Spanjaard2018', 'Sur2023']	2064	109	0.9106143911679586	0.3753333290417989	2.42235890583772	382	False	4.649597458011812	-0.24387316	False
leiden100	452	si:ch73-269m23.5	222	396	7.99547529220581	1.93868553378913e-100	2	0.75	['Lange2023', 'Spanjaard2018', 'Sur2023']	209	1226	0.5944817066192627	0.0106666664748142	51.041289978142224	19	False	0.5435447431096398	-0.11716579	False
leiden100	452	lpgat1	1214	1202	3.316427707672119	1.5954205495184942e-52	3	0.5	['Lange2023', 'Sur2023']	1327	571	0.7407612204551697	0.1829999964684248	4.031311058108956	105	False	3.0410322592134387	-0.35268226	False
leiden100	452	cyp3c1	660	494	5.597641468048096	7.043639746492836e-131	2	0.75	['Lange2023', 'Spanjaard2018', 'Sur2023']	1004	709	0.7108007073402405	0.1293333321809768	5.461386549619217	143	False	2.364732248411657	-0.038931966	False
leiden100	452	slc41a1	383	554	6.34151029586792	2.9601492077987817e-85	3	0.5	['Lange2023', 'Sur2023']	398	880	0.6720597147941589	0.032999999821186	19.795874068645208	41	False	1.0534694207552608	0.18083698	False
leiden100	452	zgc:194887	64	240	11.174254417419434	4.777314177578484e-122	3	0.5	['Lange2023', 'Sur2023']	19	1037	0.6359701752662659	0.0020000000949949	212.32338503220885	3	False	0.1375054673114795	-0.025534207	False
leiden100	452	mgst2	687	564	5.242337703704834	5.026373228010284e-123	2	0.75	['Lange2023', 'Spanjaard2018', 'Sur2023']	1006	641	0.7244267066319784	0.1286666666467984	5.594550437607702	189	False	2.990391678876877	0.3697288	False
leiden100	452	tob1a	1349	807	4.260467052459717	6.619937043061011e-85	3	0.5	['Farnsworth2020', 'Sur2023']	1945	459	0.7643333375453949	0.278999999165535	2.7333333565223787	220	False	4.294902245858971	0.43218106	False
leiden100	452	pfkla	324	490	6.719907283782959	3.688742834198296e-93	3	0.5	['Lange2023', 'Sur2023']	340	943	0.6571343243122101	0.0260000005364418	24.37534486060208	27	False	0.9625705573967605	-0.14693943	False
leiden100	452	ppa1b	1356	713	4.424257278442383	2.21849616445881e-110	3	0.5	['Spanjaard2018', 'Sur2023']	2048	89	0.9238823354244232	0.3949999958276748	2.335561477699861	75	False	4.495534009127376	-0.39545962	False
leiden100	452	ACSF3	363	465	6.602696418762207	7.668134787091889e-105	2	0.75	['Lange2023', 'Spanjaard2018', 'Sur2023']	438	1271	0.5845970114072164	0.0366666658471028	15.546823649968974	7	False	1.2734222440776095	-0.41378576	False
leiden100	452	dnajc19	915	753	4.321065425872803	1.8036249429713082e-97	3	0.5	['Spanjaard2018', 'Sur2023']	1267	433	0.7706470489501953	0.1829999983310699	4.193733999724152	93	False	3.4045076921855784	-0.5861823	False
leiden100	452	fblim1	698	715	4.886205196380615	5.239086768362092e-84	1	1.0	['Farnsworth2020', 'Lange2023', 'Spanjaard2018', 'Sur2023']	884	1166	0.60874243080616	0.0940000005066394	6.41834134267763	111	False	2.086203033772521	-0.20015158	False
leiden100	452	epn1	952	849	4.111171245574951	3.7320636071429876e-81	3	0.5	['Lange2023', 'Sur2023']	1240	356	0.7982985079288483	0.1869999952614307	4.251587915294107	80	False	3.125794604640469	-0.30761	False
leiden100	452	mrpl12	1236	696	4.520255088806152	9.246998551239345e-114	3	0.5	['Spanjaard2018', 'Sur2023']	1864	226	0.8500588238239288	0.2980000004172325	2.84635057737906	118	False	4.305335541127577	-0.45027387	False
leiden100	452	agmat	196	350	8.31639289855957	1.4097030585332432e-114	2	0.75	['Lange2023', 'Spanjaard2018', 'Sur2023']	188	1310	0.5732010503609976	0.0093333336214224	55.56784203411359	9	False	0.5419210534911663	-0.3523786	False
leiden100	452	igfbp2a	442	499	5.931055545806885	9.406357394760778e-114	2	0.75	['Lange2023', 'Spanjaard2018', 'Sur2023']	579	916	0.6632736325263977	0.0566666685044765	11.519195572652707	86	False	2.1890173797634764	0.8870322	True
leiden100	452	hsd11b1lb	270	438	7.511611461639404	1.3386355614589766e-92	3	0.5	['Lange2023', 'Sur2023']	278	1025	0.637746274471283	0.0190000003203749	31.93731321196837	9	False	0.7241568978899479	-0.42653695	False
leiden100	452	txnrd3	949	794	4.241115093231201	1.2458009136428386e-91	3	0.5	['Spanjaard2018', 'Sur2023']	1292	605	0.7311176657676697	0.1770000010728836	4.113020569409423	91	False	4.069079336503014	-0.49124044	False
leiden100	452	zgc:162816	586	657	5.043869972229004	3.752914377151295e-100	2	0.75	['Lange2023', 'Spanjaard2018', 'Sur2023']	707	1015	0.6394386887550354	0.0786666659017403	8.03897943394471	29	False	2.3116302203078742	-0.5415378	False
leiden100	452	tram1	1167	1107	3.585226535797119	4.487399586338874e-58	3	0.5	['Spanjaard2018', 'Sur2023']	1334	321	0.8123529553413391	0.2019999995827675	4.006664812872168	113	False	4.416475747586712	0.50266033	False
leiden100	452	txndc17	955	862	4.024991989135742	1.4939525491086812e-83	3	0.5	['Spanjaard2018', 'Sur2023']	1233	466	0.7629411816596985	0.1740000024437904	4.365378119952167	150	False	3.770299002171704	-0.5014068	False
leiden100	452	zgc:162989	347	578	6.165208339691162	2.211523073518612e-82	3	0.5	['Lange2023', 'Sur2023']	294	945	0.6570596992969513	0.0200000004842877	31.33617543434408	36	False	1.113205871860488	0.36222062	False
leiden100	452	gltpd2	185	357	9.000502586364746	3.4609807024833703e-101	2	0.75	['Lange2023', 'Spanjaard2018', 'Sur2023']	155	1231	0.593002051115036	0.0080000000695387	66.00022739171807	8	False	0.3110152596682178	-0.16418499	False
leiden100	452	cth	1107	1245	3.19956111907959	6.660140143477363e-51	2	0.75	['Farnsworth2020', 'Spanjaard2018', 'Sur2023']	1099	1302	0.5761634111404419	0.1140000000596046	5.0188122681851945	169	False	3.361894305206445	-0.31713066	False
leiden100	452	gucy2c	188	395	8.619441032409668	8.08105979264522e-92	3	0.5	['Lange2023', 'Sur2023']	126	1070	0.629746288061142	0.0069999999832361	78.84328617285693	15	False	0.3923991326809847	0.12880385	False
leiden100	452	slc11a2	898	618	4.90117883682251	3.71278915045196e-117	3	0.5	['Lange2023', 'Sur2023']	1372	250	0.8408358097076416	0.2080000042915344	4.027922451778343	211	False	3.259329501616612	-0.30418584	False
leiden100	452	psme1	374	492	6.041415214538574	9.998476178274548e-110	3	0.5	['Lange2023', 'Sur2023']	439	898	0.6682835817337036	0.0350000001490116	18.59121052676104	92	False	1.047579321154083	-0.4756518	False
leiden100	452	mthfd1b	1059	1081	3.645133018493652	1.3954004248930706e-58	3	0.5	['Lange2023', 'Sur2023']	1178	646	0.7234477400779724	0.1580000072717666	4.556274886451601	132	False	2.8258282987094026	-0.43158147	False
leiden100	452	zgc:92481	633	771	4.574019908905029	4.311229359485931e-79	3	0.5	['Lange2023', 'Sur2023']	680	714	0.7105223834514618	0.0709999985992908	9.88225551796705	152	False	2.0957919775778526	-0.47808436	False
leiden100	452	apoa2	939	516	5.3992204666137695	3.1192935678024523e-131	2	0.75	['Farnsworth2020', 'Lange2023', 'Sur2023']	1544	197	0.8621550599733988	0.2400000045696894	3.5815561975385863	209	False	2.9453326856950124	2.5183914	True
leiden100	452	slc25a24	942	721	4.628174781799316	9.310285925567536e-96	3	0.5	['Lange2023', 'Sur2023']	1344	311	0.8167611956596375	0.2010000012814998	4.048322725107488	158	False	3.069327285666548	-0.28730097	False
leiden100	452	hemgn	529	631	5.176333427429199	3.615629147959054e-100	2	0.75	['Lange2023', 'Spanjaard2018', 'Sur2023']	618	937	0.6588346560796102	0.0606666666766007	10.70002144821592	93	False	2.796198757446383	1.2449415	True
leiden100	452	fermt1	741	931	4.108381271362305	8.306165917737841e-65	3	0.5	['Lange2023', 'Sur2023']	754	613	0.7302238941192627	0.0880000013858079	8.215998682398496	142	False	2.716376832206531	0.3426078	False
leiden100	452	pdss1	718	594	5.140275955200195	1.2316409563843478e-115	2	0.75	['Lange2023', 'Spanjaard2018', 'Sur2023']	1049	890	0.6700398127237955	0.1273333380619684	5.228881464921996	125	False	2.603773205237974	-0.6098817	False
leiden100	452	selenot1a	1355	981	3.7447664737701416	3.1664283018143626e-72	3	0.5	['Spanjaard2018', 'Sur2023']	1778	63	0.9442940950393676	0.3160000070929527	2.982000233085744	69	False	4.660685473727448	-0.33108556	False
leiden100	452	slc22a6l	148	416	9.009889602661133	8.509012665920429e-78	3	0.5	['Lange2023', 'Sur2023']	7	1088	0.6246716380119324	0.0010000000474974	312.83581157651435	7	False	0.3258504570176748	-0.10337721	False
leiden100	452	cyp2p9	176	300	9.386207580566406	6.291476291353741e-120	3	0.5	['Spanjaard2018', 'Sur2023']	195	1473	0.5371764600276947	0.009000000078231	53.81764558174813	12	False	0.3803757389001336	-0.38032433	False
leiden100	452	elovl8b	552	633	5.195237636566162	1.2339211408574239e-98	2	0.75	['Lange2023', 'Spanjaard2018', 'Sur2023']	664	1131	0.6179613769054413	0.0659999996423721	9.238229555362532	75	False	2.2260745061201392	-0.5011147	False
leiden100	452	slc1a1	313	557	6.899890899658203	1.892640011259709e-73	3	0.5	['Lange2023', 'Sur2023']	251	983	0.6470597088336945	0.0159999998286366	38.121159727427305	12	False	0.9180812655698865	0.10972567	False
leiden100	452	tfpia	600	640	5.212952136993408	2.394407193592317e-96	2	0.75	['Lange2023', 'Spanjaard2018', 'Sur2023']	749	772	0.6976763208707174	0.0853333324193954	8.092776003092803	116	False	2.1151508783409025	0.42081448	False
leiden100	452	aamp	1217	1083	3.5554234981536865	4.195703913271816e-63	3	0.5	['Spanjaard2018', 'Sur2023']	1451	272	0.8314705789089203	0.215999998152256	3.8362699815546777	189	False	3.80529647617065	-0.46343672	False
leiden100	452	minos1	1109	477	5.242684841156006	2.436961401806676e-167	3	0.5	['Spanjaard2018', 'Sur2023']	1872	355	0.7985294163227081	0.2819999977946281	2.825192305842077	100	False	4.173234579517898	-0.51473933	False
leiden100	452	ivd	1126	892	3.9380979537963854	1.2728076823503872e-79	1	1.0	['Farnsworth2020', 'Lange2023', 'Spanjaard2018', 'Sur2023']	1483	807	0.6893507838249207	0.1889999974519014	3.633425226753928	66	False	3.2098699438336	-0.5568901	False
leiden100	452	nit2	751	680	4.789955139160156	9.911572784341578e-103	2	0.75	['Lange2023', 'Spanjaard2018', 'Sur2023']	1022	481	0.7597050070762634	0.1439999987681706	5.246241472680948	85	False	2.547766416520978	-0.38702813	False
leiden100	452	slc30a4	530	596	5.257160663604736	1.0063544005095626e-106	3	0.5	['Lange2023', 'Sur2023']	654	711	0.7106716334819794	0.0769999995827674	9.123995349856498	33	False	2.231336272239396	-0.4563523	False
leiden100	452	aamdc	421	511	5.970968723297119	4.546164739986138e-106	2	0.75	['Lange2023', 'Spanjaard2018', 'Sur2023']	528	1043	0.6342019438743591	0.0506666675209999	12.294230968470751	44	False	1.3818632867093985	-0.44344616	False
leiden100	452	pdcd10a	1034	851	4.044345855712891	1.1721835681888124e-84	3	0.5	['Spanjaard2018', 'Sur2023']	1371	417	0.7752352952957153	0.1989999935030937	3.88117660255678	65	False	3.992479528896188	-0.52826136	False
leiden100	452	hsd3b7	300	431	6.863951683044434	4.787826361435935e-109	2	0.75	['Lange2023', 'Spanjaard2018', 'Sur2023']	348	998	0.6439403096834818	0.0259999992946783	23.88667876041752	37	False	1.166791343873636	0.10365514	False
leiden100	452	pcyt1bb	373	560	6.594514846801758	1.382312223003503e-78	2	0.75	['Lange2023', 'Spanjaard2018', 'Sur2023']	366	1216	0.5967222650845846	0.0273333336226642	21.096079728735432	11	False	0.2952423355535029	-0.27484077	False
leiden100	452	selenot1b	1112	991	3.768403291702272	1.0141463427293042e-69	3	0.5	['Spanjaard2018', 'Sur2023']	1366	334	0.8073529601097107	0.2039999961853027	3.9431852446427738	128	False	4.0186106362625855	-0.49276102	False
leiden100	452	si:ch1073-443f11.2	484	498	5.7089009284973145	7.8026067738558e-123	3	0.5	['Lange2023', 'Sur2023']	667	699	0.7118208706378937	0.0700000002980232	10.039730530222828	144	False	1.857328073634004	-0.14934146	False
leiden100	452	badb	714	716	4.697560787200928	6.2696094817905575e-93	2	0.75	['Lange2023', 'Spanjaard2018', 'Sur2023']	922	867	0.6740374565124512	0.1093333338697751	6.118164228674431	119	False	2.578224638020989	-0.4352307	False
leiden100	452	dspa	954	802	4.251491069793701	4.661396772968613e-87	2	0.75	['Farnsworth2020', 'Lange2023', 'Sur2023']	1290	823	0.68601327141126	0.1593333358565966	4.284905991263913	228	False	3.3125898296854244	0.4132733	False
leiden100	452	pdxka	620	628	5.233487129211426	2.474554116384769e-98	2	0.75	['Farnsworth2020', 'Lange2023', 'Sur2023']	803	1213	0.5969784359137217	0.0853333361446857	6.926390924029295	44	False	2.179243798798177	-0.26836193	False
leiden100	452	pam16	1225	598	4.927749156951904	1.4830419356508886e-125	3	0.5	['Lange2023', 'Sur2023']	1949	133	0.8951492607593536	0.3379999920725822	2.6435082056505825	107	False	3.220478344397057	-0.56833935	False
leiden100	452	mtr	615	733	5.02400541305542	1.1152912796040608e-74	3	0.5	['Lange2023', 'Sur2023']	691	812	0.6879104673862457	0.0830000033602118	8.201314759858223	21	False	1.7369080832297965	-0.64038944	False
leiden100	452	entpd8	203	380	8.968161582946777	2.0294782861150645e-93	1	1.0	['Farnsworth2020', 'Lange2023', 'Spanjaard2018', 'Sur2023']	177	1477	0.5359969288110733	0.0080000000307336	59.666325219701065	8	False	0.4053888273850059	0.2485637	False
leiden100	452	nr5a5	199	403	9.547170639038086	5.816494815596786e-77	1	1.0	['Farnsworth2020', 'Lange2023', 'Spanjaard2018', 'Sur2023']	142	1843	0.456714004278183	0.0055000001448206	70.41753755081056	6	False	0.1424119827608294	-0.3638065	False
leiden100	452	tpk1	543	679	5.294537544250488	5.942130063022325e-81	2	0.75	['Lange2023', 'Spanjaard2018', 'Sur2023']	599	1142	0.6145261923472086	0.059333333124717	10.202091621141394	20	False	1.7288316122793463	-0.4797617	False
leiden100	452	rtn3	896	793	4.259004592895508	5.567409993441106e-89	2	0.75	['Lange2023', 'Spanjaard2018', 'Sur2023']	1194	372	0.792272170384725	0.1726666688919067	4.567785951364518	175	False	3.386800403625538	-0.218146	False
leiden100	452	chchd1	940	783	4.246723651885986	1.4463642158748369e-93	3	0.5	['Spanjaard2018', 'Sur2023']	1278	737	0.7041176557540894	0.1680000014603138	4.1722937849777	98	False	3.59159672069944	-0.59267473	False
leiden100	452	sri	1118	643	4.797189712524414	5.209585426046536e-118	3	0.5	['Spanjaard2018', 'Sur2023']	1721	263	0.8343529403209686	0.2639999985694885	3.1522752635106963	150	False	4.1353337546130335	-0.33088046	False
leiden100	452	agpat2	687	659	5.2491230964660645	2.502465661444952e-89	2	0.75	['Farnsworth2020', 'Lange2023', 'Sur2023']	911	1314	0.5723805824915568	0.0979999992996454	5.791723096442591	19	False	1.9520734919414584	-0.31513047	False
leiden100	452	snd1	1242	1165	3.493919610977173	9.224627341019366e-52	3	0.5	['Spanjaard2018', 'Sur2023']	1411	267	0.8333529531955719	0.2190000042319297	3.7925133506632807	64	False	4.502779360045087	-0.28784883	False
leiden100	452	mrps26	1004	1129	3.417618751525879	1.7778047081403904e-60	3	0.5	['Spanjaard2018', 'Sur2023']	1046	507	0.7550588250160217	0.1490000002086162	5.040392159763426	52	False	3.62918588914993	-0.49801278	False
leiden100	452	ablim1b	673	709	4.805783748626709	3.440224642869582e-93	2	0.75	['Lange2023', 'Spanjaard2018', 'Sur2023']	835	825	0.6854826013247172	0.0993333347141742	6.842019188142627	100	False	2.4121056593864645	0.025426708	False
leiden100	452	jagn1b	1175	830	4.0991692543029785	3.481678956527824e-87	2	0.75	['Lange2023', 'Spanjaard2018', 'Sur2023']	1626	461	0.7639350493748983	0.2300000016887982	3.3114071159419898	107	False	3.5011167560647576	-0.51209176	False
leiden100	452	mrpl38	935	815	4.157810688018799	2.753126759387182e-88	3	0.5	['Spanjaard2018', 'Sur2023']	1240	439	0.768941193819046	0.1809999942779541	4.230446252889306	63	False	3.6543762345567887	-0.5736474	False
leiden100	452	tmem97	587	393	6.283990383148193	3.770332386644266e-160	2	0.75	['Lange2023', 'Spanjaard2018', 'Sur2023']	972	658	0.7201521794001261	0.1260000045100847	5.678363415671068	126	False	2.705123904856163	-0.32172334	False
leiden100	452	NDUFB1	1180	650	4.654952049255371	1.1717158633718342e-124	3	0.5	['Spanjaard2018', 'Sur2023']	1818	168	0.8780588209629059	0.3059999942779541	2.863383835007556	26	False	4.256269814336835	-0.5691893	False
leiden100	452	gchfr	527	403	6.332154273986816	6.773923483388877e-150	2	0.75	['Lange2023', 'Spanjaard2018', 'Sur2023']	840	716	0.7103301088015238	0.1066666667660077	6.606781190203088	69	False	1.9924659608068631	0.19066465	False
leiden100	452	ppargc1b	937	796	4.421402931213379	4.83440068066283e-79	3	0.5	['Lange2023', 'Sur2023']	1261	523	0.7513731420040131	0.1769999973475933	4.226815467501386	107	False	2.592455086132378	-0.059842337	False
leiden100	452	vapb	1135	842	4.117400646209717	4.885868691304792e-84	3	0.5	['Spanjaard2018', 'Sur2023']	1544	155	0.8871764838695526	0.2509999945759773	3.5245099324864064	143	False	4.1192630924266	-0.36784026	False
leiden100	452	BX571960.1	266	611	7.094604969024658	9.377002774919513e-60	3	0.5	['Lange2023', 'Sur2023']	100	964	0.6512984931468964	0.0060000002849847	93.1854952272079	10	False	0.6146359210708386	-0.24107236	False
leiden100	452	hao2	282	445	7.405580043792725	6.520170634804045e-93	2	0.75	['Lange2023', 'Spanjaard2018', 'Sur2023']	290	1267	0.5850178599357605	0.0186666666219631	29.79751836954983	14	False	0.7675002835924216	-0.060141277	False
leiden100	452	mrpl4	970	675	4.6580305099487305	6.402048194786922e-114	3	0.5	['Spanjaard2018', 'Sur2023']	1440	509	0.7548235356807709	0.2000000029802322	3.760316042159979	85	False	3.62877509304538	-0.5607143	False
leiden100	452	timm8a	972	743	4.3791608810424805	5.521713448782912e-99	3	0.5	['Spanjaard2018', 'Sur2023']	1377	570	0.7408235371112823	0.1880000010132789	3.924992238805134	134	False	3.6595758570848553	-0.49331015	False
leiden100	452	sphk2	676	749	4.727649211883545	1.0270836060618133e-79	3	0.5	['Lange2023', 'Sur2023']	800	715	0.710447758436203	0.0980000030249357	7.186340774727112	98	False	2.220230940812069	-0.32064754	False
leiden100	452	cluha	1201	1003	3.818521738052368	1.4083291408161717e-65	3	0.5	['Lange2023', 'Sur2023']	1508	538	0.7479104697704315	0.2069999948143959	3.600531194429619	96	False	2.874919359946212	-0.45188004	False
leiden100	452	scarb1	745	1124	4.20164680480957	1.1416724269283138e-37	2	0.75	['Farnsworth2020', 'Lange2023', 'Sur2023']	566	1608	0.5075837473074595	0.0453333333134651	10.976627644436231	19	False	1.9062996887009207	-0.25899827	False
leiden100	452	apooa	624	542	5.3912672996521	3.1588092061951007e-122	2	0.75	['Lange2023', 'Spanjaard2018', 'Sur2023']	893	754	0.7010775605837504	0.1133333320418993	6.140620132775124	74	False	2.311118772246962	-0.49164835	False
leiden100	452	fkbp11	719	628	4.97230863571167	1.9142358278780666e-109	2	0.75	['Lange2023', 'Spanjaard2018', 'Sur2023']	1017	428	0.7722411553064982	0.1413333353896936	5.432607570035831	155	False	3.042311746866468	0.8701952	False
leiden100	452	atp2b1a	1219	1251	3.234370946884156	1.2731630826782788e-48	3	0.5	['Spanjaard2018', 'Sur2023']	1285	209	0.8578823506832123	0.2000000029802322	4.27304645745543	207	False	4.201635983550863	0.16764195	False
leiden100	452	tfb2m	985	729	4.600183963775635	3.7484339463727705e-94	3	0.5	['Lange2023', 'Sur2023']	1412	526	0.7510597109794617	0.1950000002980232	3.837039335897627	108	False	2.880918483183481	-0.43861413	False
leiden100	452	SUSD2	407	631	6.243857383728027	4.01186633139625e-69	3	0.5	['Lange2023', 'Sur2023']	377	1022	0.6380597054958344	0.0300000002607703	20.614829036132218	25	False	0.946826156175866	-0.47074765	False
leiden100	452	tmem82	137	316	9.282299041748049	5.989418631990919e-114	3	0.5	['Lange2023', 'Sur2023']	86	1123	0.6195820868015289	0.0050000002374872	103.43034370635672	10	False	0.2748649533684998	-0.25497374	False
leiden100	452	slco2b1	335	415	6.738067626953125	2.297613539943953e-121	2	0.75	['Lange2023', 'Spanjaard2018', 'Sur2023']	437	1143	0.6142387986183167	0.0346666667610406	17.249685896926945	54	False	1.2591509835681134	0.30996287	False
leiden100	452	tmem256	962	688	4.665161609649658	1.4276270749953742e-105	2	0.75	['Lange2023', 'Spanjaard2018', 'Sur2023']	1417	412	0.7763716777165731	0.1999999980131785	3.867520822888789	149	False	3.01508382784504	-0.30471355	False
leiden100	452	smco4	1009	714	4.547897815704346	4.703964053508754e-101	2	0.75	['Lange2023', 'Spanjaard2018', 'Sur2023']	1469	685	0.7150125900904337	0.1893333345651626	3.761887489263207	159	False	2.9088609820667903	-0.4779835	False
leiden100	452	si:ch211-85n16.3	995	891	3.9575352668762207	1.5911764142324689e-78	2	0.75	['Lange2023', 'Spanjaard2018', 'Sur2023']	1266	789	0.6929470300674438	0.166000006099542	4.155371285757977	65	False	2.9465221331602964	-0.5217961	False
leiden100	452	mapk12a	660	705	4.8632683753967285	6.186934476474518e-92	3	0.5	['Lange2023', 'Sur2023']	793	601	0.7319104671478271	0.0949999988079071	7.634484127592098	155	False	2.1878421193799555	-0.2551375	False
leiden100	452	myo1cb	863	832	4.3505072593688965	3.896509427622468e-74	3	0.5	['Lange2023', 'Sur2023']	1083	501	0.7572238743305206	0.1480000019073486	5.088750769291939	164	False	2.442891843285156	0.23780227	False
leiden100	452	anxa11a	1011	540	5.229560375213623	5.114606514250032e-135	2	0.75	['Lange2023', 'Spanjaard2018', 'Sur2023']	1646	336	0.8066982825597128	0.2360000014305114	3.4080096104831896	281	False	3.546365924866205	-0.26824486	False
leiden100	452	mmadhc	1043	861	4.053369522094727	1.2049376640791283e-81	2	0.75	['Lange2023', 'Spanjaard2018', 'Sur2023']	1375	735	0.7044267058372498	0.1806666702032089	3.8830827088324606	77	False	3.20519331713024	-0.58374316	False
leiden100	452	hdlbpa	1639	1285	3.1222891807556152	2.954260927324785e-47	3	0.5	['Spanjaard2018', 'Sur2023']	2005	132	0.8977647125720978	0.3490000069141388	2.567899128049391	170	False	5.529155409479562	-0.010260742	False
leiden100	452	mospd2	568	647	5.126962661743164	3.808448382726114e-99	2	0.75	['Lange2023', 'Spanjaard2018', 'Sur2023']	676	1138	0.6154726346333822	0.0706666689366102	8.601943466615666	30	False	2.263256022271077	-0.4865032	False
leiden100	452	nol4lb	670	812	4.612496852874756	3.974376821198735e-69	3	0.5	['Lange2023', 'Sur2023']	724	696	0.7123731374740601	0.0819999985396862	8.594857229219864	129	False	2.1538487588959696	0.22089258	False
leiden100	452	adipor2	1086	629	4.900282382965088	2.2668968540424517e-114	3	0.5	['Lange2023', 'Sur2023']	1672	189	0.8652985095977783	0.2650000005960464	3.256761306979689	170	False	3.5522302852724112	0.16316456	False
leiden100	452	si:dkey-88p24.11	947	825	4.105998516082764	4.498888738060821e-88	3	0.5	['Spanjaard2018', 'Sur2023']	1259	624	0.7278235256671906	0.1740000024437904	4.16470580279727	55	False	3.5291733270042926	-0.5462601	False
leiden100	452	si:dkeyp-72g9.4	520	686	5.146463394165039	7.33831483828868e-85	2	0.75	['Lange2023', 'Spanjaard2018', 'Sur2023']	544	1137	0.6158279081185659	0.0473333336412906	12.761956638381264	111	False	1.8650035324797016	0.5530418	True
leiden100	452	clcn2b	381	622	6.111179828643799	7.639196266372903e-72	3	0.5	['Lange2023', 'Sur2023']	327	1022	0.6380597054958344	0.0239999992772936	25.56238895879737	28	False	1.1155687597863455	-0.16030109	False
leiden100	452	acsbg2	998	917	4.015663623809815	6.697170160674332e-71	3	0.5	['Lange2023', 'Sur2023']	1248	522	0.7514477372169495	0.1740000024437904	4.299701295482175	147	False	3.1915207770684133	-0.020523267	False
leiden100	452	sult1st1	757	544	5.395637512207031	5.381150513793391e-121	2	0.75	['Lange2023', 'Spanjaard2018', 'Sur2023']	1170	630	0.7269283135732015	0.1513333370288213	4.778522730290338	248	False	2.6196813975878706	0.19981135	False
leiden100	452	ARF5	318	478	6.667715549468994	2.207641462507408e-98	2	0.75	['Lange2023', 'Spanjaard2018', 'Sur2023']	342	1044	0.6341685652732849	0.0239999995877345	25.406743029904305	57	False	1.2117992793046013	-0.11022267	False
leiden100	452	zgc:92313	619	585	5.199090003967285	7.485082090750854e-116	3	0.5	['Lange2023', 'Sur2023']	845	591	0.7342835962772369	0.1000000014901161	7.280035499298402	212	False	2.693338893535365	-0.2031079	False
leiden100	452	LOC100331417	133	384	9.434770584106444	3.2847453308336613e-85	3	0.5	['Lange2023', 'Sur2023']	8	1205	0.5988955199718475	0.0010000000474974	299.94775286254685	6	False	0.1652469734227366	-0.102777265	False
leiden100	452	mrpl32	1095	863	4.021375179290772	1.2202369220664432e-83	3	0.5	['Spanjaard2018', 'Sur2023']	1460	492	0.7585294246673584	0.2049999982118606	3.6870360740790895	57	False	3.950544357161333	-0.5283593	False
leiden100	452	lmo7a	594	657	5.086959838867188	7.154651413624896e-98	2	0.75	['Lange2023', 'Spanjaard2018', 'Sur2023']	720	834	0.6819871167341868	0.0760000012814998	8.869962407367938	152	False	2.3258402737867807	0.37378532	False
leiden100	452	rap1gap2a	549	769	4.9040937423706055	8.514301106785529e-69	3	0.5	['Lange2023', 'Sur2023']	524	914	0.6639850735664368	0.0490000005811452	13.29970131674756	101	False	1.8459024244798328	0.15520869	False
leiden100	452	etfa	1085	613	4.812562942504883	1.084285886628926e-125	3	0.5	['Spanjaard2018', 'Sur2023']	1687	298	0.821647047996521	0.2580000087618828	3.176243321106754	105	False	3.906022544696914	-0.57101595	False
leiden100	452	zdhhc6	722	766	4.513339519500732	6.131219712927745e-83	3	0.5	['Lange2023', 'Sur2023']	885	639	0.7249104678630829	0.1150000020861625	6.257848748346492	77	False	2.3557793815950863	-0.48063782	False
leiden100	452	pdia5	1206	870	4.023463726043701	2.7308882149642315e-81	2	0.75	['Lange2023', 'Spanjaard2018', 'Sur2023']	1647	550	0.7443114121754965	0.2253333354989687	3.2929811710343144	130	False	3.5893322678032007	-0.367924	False
leiden100	452	acadvl	1047	921	3.8734450340271	6.919336751927174e-77	3	0.5	['Spanjaard2018', 'Sur2023']	1319	552	0.7435294091701508	0.1849999949336052	4.002846394893284	75	False	4.063454623954622	-0.54784155	False
leiden100	452	dgat1b	422	671	5.855706214904785	1.1232477364064176e-69	3	0.5	['Lange2023', 'Sur2023']	370	1014	0.6399850696325302	0.0279999990016222	22.102934196538243	40	False	1.0894991757827706	-0.66745687	False
leiden100	452	si:ch211-214p16.3	270	594	9.107114791870115	8.63890194310119e-49	2	0.75	['Farnsworth2020', 'Spanjaard2018', 'Sur2023']	122	1919	0.4388921558856964	0.0046666668107112	77.62802553596502	2	False	0.2835783106521972	0.19957532	False
leiden100	452	LOC108180802	446	719	5.552692890167236	9.639852993744547e-65	3	0.5	['Lange2023', 'Sur2023']	365	993	0.6454477459192276	0.025000000372529	24.8633744868038	86	False	1.0364523930894802	-0.5508112	False
leiden100	452	cmbl	629	653	5.121359348297119	2.325590910428029e-98	3	0.5	['Lange2023', 'Sur2023']	793	629	0.7269850671291351	0.096000000834465	7.505000627489428	130	False	1.76352631409976	-0.3056239	False
leiden100	452	mcee	894	850	4.21077299118042	2.3029421452010367e-77	3	0.5	['Lange2023', 'Sur2023']	1134	508	0.7549104690551758	0.1620000004768371	4.637487526649383	62	False	2.634723319294908	-0.5481809	False
leiden100	452	tmc5	236	433	7.610251426696777	3.032019288586115e-92	3	0.5	['Lange2023', 'Sur2023']	210	1176	0.605970174074173	0.0110000004060566	50.58084612795703	18	False	0.5963482796494174	0.012953462	False
leiden100	452	nqo1	705	580	5.250802993774414	4.955912199702977e-115	2	0.75	['Lange2023', 'Spanjaard2018', 'Sur2023']	1039	698	0.712134043375651	0.1339999983708063	5.282474459124628	135	False	3.183788278900523	1.4236687	False
leiden100	452	agxta	311	475	7.012656211853027	2.5730235367023754e-90	2	0.75	['Lange2023', 'Spanjaard2018', 'Sur2023']	329	1318	0.5717184841632843	0.0220000005016724	24.90080311614078	18	False	1.007806376774838	0.3737758	False
leiden100	452	FO704750.1	519	523	5.6630706787109375	1.3298885360088003e-114	2	0.75	['Lange2023', 'Spanjaard2018', 'Sur2023']	706	1113	0.6207093993822733	0.0740000009536743	8.289458553024394	64	False	1.8439778990534224	-0.61524254	False
leiden100	452	dnajc22	138	337	9.952367782592772	1.2005046886603736e-95	3	0.5	['Lange2023', 'Sur2023']	67	1217	0.5965074598789215	0.0040000001899898	119.50148743497144	7	False	0.1644317301814012	-0.35872674	False
leiden100	452	fh	579	546	5.54079532623291	4.7938047301695256e-114	2	0.75	['Lange2023', 'Spanjaard2018', 'Sur2023']	806	1023	0.6379274229208628	0.0920000001788139	6.870187330025566	38	False	2.0746171115141325	-0.51581013	False
leiden100	452	klf5l	515	569	5.575700759887695	1.1292160976717802e-103	2	0.75	['Lange2023', 'Spanjaard2018', 'Sur2023']	656	933	0.6598747571309408	0.0633333325386047	10.272664745516913	137	False	1.8881300737704767	-0.34743527	False
leiden100	452	phlda2	1093	591	5.25454044342041	2.3655100011684825e-110	2	0.75	['Farnsworth2020', 'Lange2023', 'Sur2023']	1723	765	0.6986567179361979	0.215999998152256	3.2242245340725315	250	False	3.765765143290384	0.813206	False
leiden100	452	ngef	402	685	5.936695575714111	1.0946707385528768e-64	3	0.5	['Lange2023', 'Sur2023']	315	1064	0.6305223852396011	0.020000000949949	30.072493174869788	64	False	1.0752766888024643	-0.2884559	False
leiden100	452	slc30a1a	806	876	4.110863208770752	1.168499784275849e-74	2	0.75	['Lange2023', 'Spanjaard2018', 'Sur2023']	939	1156	0.6111641923586527	0.1033333341280619	5.867388380469693	115	False	2.8412622573816377	-0.34590068	False
leiden100	452	ociad1	1062	1104	3.545727491378784	7.833315538033514e-61	2	0.75	['Lange2023', 'Spanjaard2018', 'Sur2023']	1160	913	0.6641024351119995	0.1439999938011169	4.586913541694759	109	False	3.133742563054168	-0.524667	False
leiden100	452	ppp1r9alb	701	711	4.963399887084961	7.5433626454281375e-84	3	0.5	['Lange2023', 'Sur2023']	895	634	0.7262985110282898	0.1129999980330467	6.379811610325273	128	False	2.1370197334922976	0.35686523	False
leiden100	452	aifm2	990	610	4.974229335784912	2.17503163544446e-115	3	0.5	['Lange2023', 'Sur2023']	1540	325	0.8113731443881989	0.2320000007748603	3.486580007238567	87	False	2.9387150789150445	-0.506915	False
leiden100	452	gys1	523	698	5.2741289138793945	2.1803328670368477e-76	3	0.5	['Lange2023', 'Sur2023']	536	852	0.6779104471206665	0.0560000017285347	11.9107092374139	44	False	1.4806772426025052	-0.25902897	False
leiden100	452	pvalb9	431	558	6.4804229736328125	4.637258045174933e-81	3	0.5	['Lange2023', 'Sur2023']	500	1019	0.6386716365814209	0.050000000745058	12.542580926205291	17	False	1.900829977567145	2.6977823	True
leiden100	452	smim8	1080	724	4.527080059051514	2.080364757551663e-98	3	0.5	['Lange2023', 'Sur2023']	1569	395	0.7833731472492218	0.2289999946951866	3.410318110175317	70	False	2.753333620825287	-0.5365672	False
leiden100	452	tha1	553	627	5.482393264770508	4.982296962042667e-87	2	0.75	['Lange2023', 'Spanjaard2018', 'Sur2023']	671	1162	0.6097969015439352	0.0700000015397866	8.602773074612676	22	False	1.5839320121695648	-0.49670237	False
leiden100	452	si:ch211-68a17.7	1108	704	4.654181957244873	1.3500887337481523e-101	3	0.5	['Lange2023', 'Sur2023']	1642	475	0.7610597014427185	0.231000006198883	3.28474000465948	99	False	2.9026052758975966	-0.4443011	False
leiden100	452	cyp2aa1	403	748	5.712970733642578	2.1205562241043537e-55	2	0.75	['Lange2023', 'Spanjaard2018', 'Sur2023']	254	1451	0.5413760642210642	0.0126666668802499	39.68605285937456	32	False	1.0704634612787407	-0.28749698	False
leiden100	452	adgrg4a	150	402	10.062856674194336	7.310963766245993e-73	3	0.5	['Lange2023', 'Sur2023']	24	1221	0.5962089598178864	0.0020000000949949	199.0696469690949	5	False	0.0982865762910434	-0.14950636	False
leiden100	452	rpn1	1536	1187	3.3700835704803467	1.4870139065997662e-52	3	0.5	['Spanjaard2018', 'Sur2023']	1909	232	0.8483529388904572	0.31700000166893	2.670921177461876	12	False	4.744338798748555	-0.52354515	False
leiden100	452	TMEM208	919	991	3.7358474731445312	2.506672981753223e-71	3	0.5	['Spanjaard2018', 'Sur2023']	1036	874	0.6728235185146332	0.1279999986290931	5.223438183530854	102	False	3.2303771159437944	-0.5525161	False
leiden100	452	hbegfb	458	700	5.535762786865234	6.721890437746467e-70	3	0.5	['Lange2023', 'Sur2023']	410	1045	0.6340597122907639	0.032999999821186	18.678226930314445	41	False	1.5944936040404791	0.698123	True
leiden100	452	cpox	758	780	4.384012222290039	6.511930909316419e-85	3	0.5	['Lange2023', 'Sur2023']	935	674	0.7175970375537872	0.1220000013709068	5.842252272720355	100	False	2.937265996230205	0.68304235	True
leiden100	452	tmed1a	514	644	5.192330360412598	5.45871977706498e-96	2	0.75	['Lange2023', 'Spanjaard2018', 'Sur2023']	578	1208	0.5978150367736816	0.0506666669001181	11.589968401315854	91	False	1.9173426446047777	-0.24110581	False
leiden100	452	lrpprc	1447	1133	3.453378677368164	2.665536359237392e-58	3	0.5	['Lange2023', 'Sur2023']	1797	477	0.7608358263969421	0.2549999989569187	2.975921208988554	114	False	3.306853070716452	-0.46266916	False
leiden100	452	apoc1	1589	2329	0.4759672284126282	0.0003269791755584	2	0.75	['Farnsworth2020', 'Spanjaard2018', 'Sur2023']	878	1739	0.4775000015894572	0.0666666651765505	7.071428750640992	230	False	5.421933211566656	3.6170626	False
leiden100	452	got2b	1109	606	4.930846214294434	3.826713229819759e-121	3	0.5	['Spanjaard2018', 'Sur2023']	1743	313	0.8146470487117767	0.2650000005960464	3.066342281519152	86	False	3.665541142189976	-0.35017148	False
leiden100	452	mrpl20	1198	813	4.144298553466797	1.972182232338818e-89	3	0.5	['Spanjaard2018', 'Sur2023']	1689	456	0.7655294239521027	0.2419999986886978	3.1544420908992983	87	False	3.989656636061177	-0.5467633	False
leiden100	452	trpm6	425	693	5.847290992736816	4.750928009685421e-65	3	0.5	['Lange2023', 'Sur2023']	352	1129	0.6181343197822571	0.025000000372529	23.81285811197216	42	False	1.0964612240563203	-0.40242672	False
leiden100	452	samm50	809	690	4.735755443572998	2.5659857966834867e-102	3	0.5	['Lange2023', 'Sur2023']	1129	483	0.7595223784446716	0.1609999984502792	4.694582627901011	78	False	2.62468709167724	-0.5102108	False
leiden100	452	immt	1108	763	4.314632892608643	3.184774512860348e-95	2	0.75	['Lange2023', 'Spanjaard2018', 'Sur2023']	1583	584	0.7356944680213928	0.2166666661699613	3.384507517775632	74	False	3.2611952091298617	-0.52045906	False
leiden100	452	b2ml	1173	600	4.976502418518066	8.104117670448407e-120	2	0.75	['Lange2023', 'Spanjaard2018', 'Sur2023']	1852	125	0.9013385971387228	0.3119999965031941	2.882870949583268	155	False	3.2619181606272383	-0.30126318	False
leiden100	452	zgc:112255	1095	844	4.068902969360352	5.745204527510009e-86	1	1.0	['Farnsworth2020', 'Lange2023', 'Spanjaard2018', 'Sur2023']	1479	944	0.6570659130811691	0.1775000039488077	3.686643689206286	108	False	3.1088809823413763	-0.53319824	False
leiden100	452	ddost	1442	1123	3.4837656021118164	9.140803514698552e-59	3	0.5	['Spanjaard2018', 'Sur2023']	1800	240	0.8443529605865479	0.2860000059008598	2.945480638347316	80	False	4.669883036430733	-0.44691408	False
leiden100	452	si:ch211-157j23.3	181	348	9.025479316711426	4.716798046052208e-104	3	0.5	['Lange2023', 'Sur2023']	156	1233	0.5924328565597534	0.0080000003799796	65.93698127833832	8	False	0.3467861094132415	-0.10475057	False
leiden100	452	sh2d4a	395	621	6.107594013214111	6.580196083105451e-72	2	0.75	['Lange2023', 'Spanjaard2018', 'Sur2023']	359	1346	0.5644816954930624	0.0233333334326744	23.238973692512783	45	False	0.8262101588742824	-0.6474593	False
leiden100	452	chchd6b	1150	595	4.968680381774902	5.704225811629082e-124	3	0.5	['Lange2023', 'Sur2023']	1818	190	0.8647612035274506	0.2989999949932098	2.885870726588	64	False	3.060512058367643	-0.4839986	False
leiden100	452	dglucy	392	550	6.007330894470215	4.088916229629805e-95	2	0.75	['Lange2023', 'Spanjaard2018', 'Sur2023']	426	1180	0.6038776735464731	0.0346666661401589	16.959187359129412	19	False	1.548575962494855	-0.20686011	False
leiden100	452	ifi46	400	515	6.186113834381104	1.1500155245374766e-98	2	0.75	['Farnsworth2020', 'Lange2023', 'Sur2023']	480	1650	0.4977653324604034	0.0346666661401589	13.984074948311957	47	False	1.2177651880842597	0.13025412	False
leiden100	452	lama3	212	561	8.411699295043945	6.830948582793736e-58	3	0.5	['Lange2023', 'Sur2023']	11	1093	0.6233731359243393	0.0010000000474974	312.18656054813664	11	False	0.1622352675665624	-0.18778387	False
leiden100	452	mrpl24	1030	880	3.974388599395752	2.198012174165812e-81	3	0.5	['Spanjaard2018', 'Sur2023']	1337	663	0.7198235392570496	0.1810000017285347	3.960568859401477	79	False	3.663742092377207	-0.5696191	False
leiden100	452	si:dkey-24l11.2	558	587	5.442301273345947	1.7493643253068497e-102	2	0.75	['Lange2023', 'Spanjaard2018', 'Sur2023']	717	1281	0.5823224981625875	0.072666668643554	7.918404739938368	31	False	2.0430560176068613	-0.4427669	False
leiden100	452	glsb	594	745	5.169564247131348	9.47022472703206e-68	3	0.5	['Lange2023', 'Sur2023']	632	986	0.6465970277786255	0.0659999987110495	9.665627466225974	38	False	1.5833523764579824	-0.3178493	False
leiden100	452	nit1	418	615	5.864273548126221	2.5492737905870225e-78	3	0.5	['Lange2023', 'Sur2023']	418	1100	0.6223582029342651	0.034999999217689	17.315506013343757	16	False	1.2605921798029365	-0.2913937	False
leiden100	452	mrpl40	1055	1106	3.492497444152832	3.76770050203048e-64	3	0.5	['Spanjaard2018', 'Sur2023']	1145	815	0.6875294148921967	0.1460000015795231	4.6838735203667365	116	False	3.44835460046892	-0.5070613	False
leiden100	452	slc5a11	265	503	7.436985492706299	1.191318570547715e-75	2	0.75	['Lange2023', 'Spanjaard2018', 'Sur2023']	207	1450	0.5414597690105438	0.0100000000869234	49.31452406581416	6	False	0.5359573779290457	-0.1145571	False
leiden100	452	aprt	1139	1022	3.7176034450531006	2.353792542424124e-66	3	0.5	['Lange2023', 'Sur2023']	1370	530	0.7493731379508972	0.1880000010132789	3.970228221840997	161	False	3.0519059465115155	-0.6354625	False
leiden100	452	pcbd1	1329	992	3.75876784324646	5.4390317965527086e-70	3	0.5	['Lange2023', 'Sur2023']	1729	331	0.8078358173370361	0.255000002682209	3.1595148783693627	174	False	3.752401186251042	0.33732542	False
leiden100	452	kars	1867	1980	2.296297550201416	3.128120846344964e-12	3	0.5	['Spanjaard2018', 'Sur2023']	1829	286	0.8246470391750336	0.2860000059008598	2.876818892680588	71	False	4.950690571610278	-0.57974946	False
leiden100	452	pitpnaa	835	905	4.004549026489258	7.000861280080524e-73	3	0.5	['Lange2023', 'Sur2023']	953	574	0.7399104535579681	0.1230000033974647	5.975084139176052	177	False	2.7247080557117447	-0.21644603	False
leiden100	452	nsdhl	425	580	6.103965759277344	1.0130465346398205e-83	3	0.5	['Lange2023', 'Sur2023']	465	1127	0.6188208758831024	0.0400000000372529	15.117582324876306	46	False	1.1411897680211402	-0.4812082	False
leiden100	452	rps6ka1	621	798	4.892291069030762	7.18156729621904e-64	3	0.5	['Lange2023', 'Sur2023']	634	855	0.6768358200788498	0.0660000015050172	10.116952311233756	75	False	1.7653130982769576	-0.09083926	False
leiden100	452	mrps10	1291	841	4.081677436828613	5.673630318643919e-87	3	0.5	['Spanjaard2018', 'Sur2023']	1811	224	0.8507647216320038	0.2920000031590462	2.907046800165559	65	False	4.00592089924711	-0.5816953	False
leiden100	452	mrpl36	1368	959	3.817370176315308	2.882641961170557e-72	3	0.5	['Spanjaard2018', 'Sur2023']	1823	282	0.8256470561027527	0.2799999937415123	2.9418045356370115	140	False	4.334495083689324	-0.58247286	False
leiden100	452	mrpl37	1136	994	3.737441778182984	3.183821754252137e-70	3	0.5	['Spanjaard2018', 'Sur2023']	1395	612	0.7302352786064148	0.1880000010132789	3.8689697073337	109	False	3.647287390453401	-0.5408922	False
leiden100	452	mcfd2	769	675	4.807254791259766	1.6508318556801032e-105	2	0.75	['Lange2023', 'Spanjaard2018', 'Sur2023']	1062	837	0.6813075741132101	0.1366666654745737	4.956229394829268	70	False	2.935215790607	-0.31299612	False
leiden100	452	gatd3a	785	749	4.615074634552002	8.742163847898014e-85	3	0.5	['Lange2023', 'Sur2023']	1025	668	0.7189850807189941	0.1400000005960464	5.106277146634154	43	False	2.4215197041637024	-0.5326572	False
leiden100	452	rtn4a	1706	1486	2.7193851470947266	5.1115741624490064e-36	3	0.5	['Spanjaard2018', 'Sur2023']	1958	83	0.9315882325172424	0.3620000034570694	2.569113563734541	20	False	5.018261524934533	-0.54411817	False
leiden100	452	si:ch73-21k16.5	354	620	6.690287113189697	1.8593562211589382e-64	3	0.5	['Lange2023', 'Sur2023']	265	1223	0.5952089577913284	0.0160000005271285	35.071114076726	18	False	0.6951514475906717	-0.13977428	False
leiden100	452	nedd4a	580	770	5.236242771148682	2.1611049081668475e-60	3	0.5	['Lange2023', 'Sur2023']	584	951	0.655373141169548	0.0580000020563602	11.124968106654338	64	False	1.3220037191716272	-0.37862462	False
leiden100	452	cyp3c4	142	311	9.457510948181152	3.1926705945162876e-113	2	0.75	['Lange2023', 'Spanjaard2018', 'Sur2023']	104	1594	0.5114340086778005	0.0046666668883214	90.42952740594072	9	False	0.3973875755383995	-0.010927388	False
leiden100	452	gpd1b	878	934	3.93715238571167	1.627084836540025e-71	3	0.5	['Lange2023', 'Sur2023']	1009	670	0.7181343138217926	0.1270000003278255	5.61823681234368	200	False	3.3558648729057743	1.3198428	False
leiden100	452	cib1	866	725	4.616633892059326	1.1847452829648988e-94	2	0.75	['Lange2023', 'Spanjaard2018', 'Sur2023']	1198	631	0.7269107302029928	0.163333331545194	4.429477108256684	107	False	2.3752092616226714	-0.56952095	False
leiden100	452	tmem126a	870	592	5.063048362731934	7.892457387172175e-121	2	0.75	['Lange2023', 'Spanjaard2018', 'Sur2023']	1337	644	0.7240684827168783	0.181999996304512	3.9621229363871913	82	False	2.576308116381876	-0.50928944	False
leiden100	452	LOC101885014	275	510	7.625176906585693	4.475468333292683e-71	3	0.5	['Lange2023', 'Sur2023']	212	1255	0.5878208875656128	0.0109999999403953	49.068407540859816	12	False	0.4406209214767075	-0.3428783	False
leiden100	452	asah1b	610	616	5.15172290802002	4.553784280914131e-105	3	0.5	['Lange2023', 'Sur2023']	796	701	0.7116716206073761	0.0980000011622905	7.198703153943346	92	False	2.0617376916685446	-0.3581303	False
leiden100	452	st3gal1l2	155	392	9.208086967468262	8.812355623725777e-86	2	0.75	['Lange2023', 'Spanjaard2018', 'Sur2023']	47	1409	0.5505004525184631	0.0026666667157163	150.4092123111663	9	False	0.1921502960368978	-0.2953137	False
leiden100	452	mhc1zba	761	669	4.836280822753906	3.817414744909174e-107	3	0.5	['Lange2023', 'Sur2023']	1050	472	0.7625223994255066	0.140999998897314	5.376918347567315	186	False	2.602852488951373	-0.4186605	False
leiden100	452	arl5c	1627	1894	2.071065187454224	4.922319644295498e-20	1	1.0	['Farnsworth2020', 'Lange2023', 'Spanjaard2018', 'Sur2023']	1376	1163	0.6094206497073174	0.1514999996870756	4.00275836695002	203	False	3.382289844294512	-0.042159174	False
leiden100	452	auh	837	648	4.877310276031494	2.3284850645017426e-111	2	0.75	['Lange2023', 'Spanjaard2018', 'Sur2023']	1212	673	0.7175978819529215	0.164000004529953	4.355138558935446	94	False	3.0341600209106665	-0.5014577	False
leiden100	452	cdh1	1256	1089	3.551620483398437	3.1248239979886127e-62	3	0.5	['Lange2023', 'Sur2023']	1510	312	0.8162984848022461	0.2160000056028366	3.766352367281056	331	False	4.0345555960083805	0.56580603	False
leiden100	452	acot18	394	504	6.041254043579102	3.881443593837945e-107	2	0.75	['Lange2023', 'Spanjaard2018', 'Sur2023']	475	1111	0.62083700299263	0.0446666684001684	13.61686816177588	15	False	1.5603610747475816	-0.44563657	False
leiden100	452	tmem214	1315	1047	3.594562768936157	4.396160291135058e-67	2	0.75	['Lange2023', 'Spanjaard2018', 'Sur2023']	1644	661	0.7198905547459921	0.2193333307902018	3.271817986686788	95	False	3.6770081439090574	-0.4797248	False
leiden100	452	acad9	1270	1016	3.7599730491638175	1.0234254551566069e-64	3	0.5	['Lange2023', 'Sur2023']	1605	607	0.7308358252048492	0.221000000834465	3.296557758801744	28	False	2.9836457676725265	-0.45127	False
leiden100	452	si:dkeyp-4f2.1	235	430	8.167010307312012	1.2598446121879515e-84	3	0.5	['Lange2023', 'Sur2023']	211	1273	0.5835074484348297	0.0109999999403953	48.7089542781758	8	False	0.5092867621488426	-0.30651772	False
leiden100	452	arhgef5	874	785	4.326781272888184	1.706125024205155e-86	3	0.5	['Lange2023', 'Sur2023']	1149	352	0.7998358309268951	0.163000002503395	4.883145235990569	239	False	3.155557313139529	0.46209505	False
leiden100	452	magt1	1176	874	4.007654190063477	4.367881447788551e-81	3	0.5	['Spanjaard2018', 'Sur2023']	1586	505	0.7565294206142426	0.2140000015497207	3.5233926286231063	258	False	3.9035618175233138	-0.50017846	False
leiden100	452	cd9b	985	827	4.214664936065674	3.610325492754862e-83	2	0.75	['Lange2023', 'Spanjaard2018', 'Sur2023']	1314	238	0.8457336823145548	0.1980000038941701	4.254943043945139	277	False	4.380952960996148	1.0679858	False
leiden100	452	tfr1b	818	832	4.502479553222656	4.973006346805113e-69	3	0.5	['Lange2023', 'Sur2023']	999	809	0.6889104545116425	0.1279999986290931	5.348143115065492	80	False	2.2346288715963545	-0.49948734	False
leiden100	452	nfe2l2b	437	654	6.00290584564209	7.116761062772549e-70	3	0.5	['Lange2023', 'Sur2023']	418	1118	0.6200596988201141	0.0319999996572732	18.81999106879477	59	False	1.0144225836981269	-0.41538772	False
leiden100	452	mtdha	1490	1244	3.31011176109314	1.0561405099531292e-46	3	0.5	['Spanjaard2018', 'Sur2023']	1750	151	0.8884705901145935	0.2959999963641166	2.994850508429362	17	False	4.715784288051676	-0.383932	False
leiden100	452	mrps11	1092	935	3.846291542053223	3.461071204984771e-76	3	0.5	['Spanjaard2018', 'Sur2023']	1375	669	0.7188235223293304	0.1829999983310699	3.912084395969161	114	False	3.666974634929079	-0.59729546	False
leiden100	452	pdhx	1028	729	4.442075252532959	5.393668579254189e-102	2	0.75	['Lange2023', 'Spanjaard2018', 'Sur2023']	1484	400	0.7802253365516663	0.214666669567426	3.622374000204162	51	False	3.025644713539735	-0.5354605	False
leiden100	452	cap1	1303	738	4.510464191436768	4.226496393815338e-93	2	0.75	['Farnsworth2020', 'Spanjaard2018', 'Sur2023']	1933	470	0.7627222339312235	0.2786666676402092	2.730830385957011	170	False	4.367105685251874	0.11969779	False
leiden100	452	chchd2	1440	1545	2.694698572158813	3.047829423672026e-31	3	0.5	['Spanjaard2018', 'Sur2023']	1374	491	0.7586470544338226	0.1960000023245811	3.856076372944468	41	False	4.276325447754316	-0.50104827	False
leiden100	452	fam114a2	974	998	3.7217493057250977	1.885281818216501e-70	3	0.5	['Spanjaard2018', 'Sur2023']	1125	725	0.707647055387497	0.1519999951124191	4.631680248530776	40	False	3.2325627225761924	-0.35274062	False
leiden100	452	nansa	1270	1012	3.66570258140564	1.8202058192969727e-69	2	0.75	['Lange2023', 'Spanjaard2018', 'Sur2023']	1609	672	0.7180187503496805	0.2139999940991401	3.344273349226832	98	False	3.440693057681933	-0.5617243	False
leiden100	452	tomm20a	1478	1230	3.319251775741577	2.740837089552949e-48	3	0.5	['Spanjaard2018', 'Sur2023']	1745	341	0.8056470453739166	0.2579999938607216	3.1144674304806923	171	False	4.459326153439052	-0.45466074	False
leiden100	452	zgc:110339	1307	924	3.888183116912842	1.4666793164704106e-75	3	0.5	['Spanjaard2018', 'Sur2023']	1754	185	0.8664705753326416	0.2809999957680702	3.0761368381228253	144	False	4.417245178343739	0.5143149	False
leiden100	452	rnaseka	1203	811	4.166828632354736	1.6603941819467164e-88	2	0.75	['Lange2023', 'Spanjaard2018', 'Sur2023']	1703	537	0.7480029265085856	0.2306666647394498	3.233106184486974	216	False	3.714657043573693	-0.098746695	False
leiden100	452	itpkca	727	871	4.312831878662109	9.066948455523784e-69	3	0.5	['Lange2023', 'Sur2023']	789	938	0.658671647310257	0.0930000022053718	7.01778331737697	36	False	2.400905708615853	-0.19361389	False
leiden100	452	mrpl48	1231	711	4.572540283203125	6.739613288388601e-103	3	0.5	['Lange2023', 'Sur2023']	1844	361	0.7965223789215088	0.2789999917149544	2.8482942947134178	78	False	3.105361701670271	-0.46899152	False
leiden100	452	slc25a34	772	525	5.366996765136719	9.740512081092104e-128	3	0.5	['Lange2023', 'Sur2023']	1223	389	0.7855223715305328	0.1770000010728836	4.418664981965279	145	False	2.4402979685583217	-0.5802133	False
leiden100	452	ehd1b	1369	1065	3.617823362350464	2.889120054926009e-62	3	0.5	['Lange2023', 'Sur2023']	1718	478	0.7603731453418732	0.2400000058114528	3.1592245932870884	154	False	3.219409882051557	-0.18832377	False
leiden100	452	xdh	312	552	7.438575744628906	6.006335827938604e-68	3	0.5	['Lange2023', 'Sur2023']	254	1245	0.5902835875749588	0.0149999996647238	36.95522499782272	10	False	0.6386664067519415	0.15590286	False
leiden100	452	dhrs11a	711	801	4.453070163726807	1.0688247262806672e-76	3	0.5	['Lange2023', 'Sur2023']	832	876	0.6726716458797455	0.0949999988079071	7.017413065053685	126	False	2.4077641624900203	-0.120650314	False
leiden100	452	nipsnap1	256	513	7.448766708374023	1.2249765119764726e-72	2	0.75	['Lange2023', 'Spanjaard2018', 'Sur2023']	174	1429	0.5460111101468405	0.0080000000695387	60.7790117689271	10	False	0.5954279423521313	-0.0655033	False
leiden100	452	si:dkey-121j17.5	150	417	9.473209381103516	2.921538551379534e-73	3	0.5	['Lange2023', 'Sur2023']	9	1340	0.5664328336715698	0.0010000000474974	283.7164100978817	6	False	0.1378544362375715	-0.11030564	False
leiden100	452	gna11a	1388	1227	3.249096632003784	5.898881038965639e-51	3	0.5	['Lange2023', 'Sur2023']	1591	590	0.7342984974384308	0.2189999967813491	3.3422659463455355	50	False	3.130480892317061	-0.33902574	False
leiden100	452	cebpb	944	673	4.857949733734131	3.872725699273425e-104	3	0.5	['Lange2023', 'Sur2023']	1395	314	0.814522385597229	0.2030000016093254	3.997658721390663	253	False	3.83275237288096	1.9023273	False
leiden100	452	kif5ba	1268	1373	3.048027992248535	3.235946394304895e-40	3	0.5	['Spanjaard2018', 'Sur2023']	1246	741	0.7034117579460144	0.1660000011324882	4.218034450114611	64	False	4.249877032574229	-0.4590043	False
leiden100	452	higd2a	1122	825	4.108410358428955	4.774422799516748e-88	3	0.5	['Spanjaard2018', 'Sur2023']	1546	576	0.7388235330581665	0.2089999988675117	3.5229692240375607	148	False	3.785809322057788	-0.57225984	False
leiden100	452	eif6	1636	1431	2.9821152687072754	1.0225309181777536e-34	3	0.5	['Spanjaard2018', 'Sur2023']	1853	116	0.9055882394313812	0.3139999955892563	2.878057943256372	147	False	4.517739017086528	-0.55470157	False
leiden100	452	rassf6	596	836	4.6585540771484375	5.7990192491406535e-64	2	0.75	['Lange2023', 'Spanjaard2018', 'Sur2023']	543	1458	0.539297620455424	0.0406666671236356	12.967142748716215	121	False	1.6785607600775307	-0.3820911	False
leiden100	452	cdk5rap3	949	760	4.421188831329346	4.58403748472441e-89	3	0.5	['Lange2023', 'Sur2023']	1326	457	0.764985054731369	0.1909999959170818	3.989505578230176	79	False	2.7179402800996244	-0.45867923	False
leiden100	452	itgb1b.1	793	908	4.236928462982178	1.3037475127590194e-64	3	0.5	['Lange2023', 'Sur2023']	883	745	0.702910453081131	0.107999999076128	6.457894119700904	118	False	2.53668775282214	0.3524464	False
leiden100	452	thnsl2	254	505	7.9845380783081055	2.403146148677444e-69	2	0.75	['Lange2023', 'Spanjaard2018', 'Sur2023']	177	1666	0.4943751792112986	0.0073333332935969	59.445021788811786	6	False	0.4130843181859182	-0.19098794	False
leiden100	452	tufm	1300	1051	3.6207704544067374	9.108696502877961e-65	3	0.5	['Spanjaard2018', 'Sur2023']	1616	666	0.719117671251297	0.2150000035762787	3.333878052446389	106	False	4.229744821815354	-0.5143225	False
leiden100	452	vmp1	1506	1186	3.302626609802246	1.0676077856353583e-55	3	0.5	['Lange2023', 'Sur2023']	1847	322	0.8122985064983368	0.2819999903440475	2.873846410770534	128	False	3.5709273639627184	-0.4458126	False
leiden100	452	gdpd4a	376	550	6.398453712463379	1.3254888965361974e-85	2	0.75	['Lange2023', 'Spanjaard2018', 'Sur2023']	383	1344	0.5653444429238638	0.0266666673123836	20.470280591777925	33	False	1.1078620109482236	-0.0037280128	False
leiden100	452	kifc3	659	804	4.576728820800781	2.1475733692361555e-71	3	0.5	['Lange2023', 'Sur2023']	692	971	0.6501343250274658	0.0749999992549419	8.56755699224728	60	False	2.1532502749810263	-0.2335311	False
leiden100	452	XLOC_015291	375	682	6.59249210357666	6.366345215749292e-56	3	0.5	['Lange2023', 'Sur2023']	250	1198	0.6000597029924393	0.0139999999664723	40.07064695572749	29	False	0.8375738002208479	0.46708402	False
leiden100	452	XLOC_025473	268	581	7.602256774902344	4.909141431048967e-61	3	0.5	['Lange2023', 'Sur2023']	133	1196	0.6005223840475082	0.0069999999832361	75.19029816349797	13	False	0.4426745316374716	-0.25920698	False
leiden100	452	dcxr	734	784	4.3970723152160645	6.811390378715704e-83	2	0.75	['Lange2023', 'Spanjaard2018', 'Sur2023']	887	1345	0.5652508040269216	0.0920000001788139	6.088718311163161	46	False	2.590592265859017	-0.45747116	False
leiden100	452	spink2.1	550	621	5.43902063369751	6.874961945929966e-90	2	0.75	['Farnsworth2020', 'Lange2023', 'Sur2023']	673	1262	0.586455225944519	0.0640000017980734	9.03777245682985	70	False	1.6586373669491414	-0.14295994	False
leiden100	452	timm9	1406	1276	3.1844682693481445	6.769103689174645e-46	3	0.5	['Spanjaard2018', 'Sur2023']	1575	474	0.7612352967262268	0.2220000028610229	3.418095457161333	103	False	4.2969794949051865	-0.5369468	False
leiden100	452	sdhaf3	922	702	4.664762020111084	8.366752338916382e-101	3	0.5	['Lange2023', 'Sur2023']	1329	403	0.7794477343559265	0.1950000040233135	3.981876113957094	76	False	2.555295578692123	-0.47946456	False
leiden100	452	serinc2	1081	948	3.86380672454834	3.8642686757859655e-73	2	0.75	['Lange2023', 'Spanjaard2018', 'Sur2023']	1346	742	0.7034018238385519	0.1686666657527288	4.151680712964224	243	False	3.280868175580138	-0.3703998	False
leiden100	452	mavs	394	642	6.426492691040039	2.2386353650435336e-65	3	0.5	['Lange2023', 'Sur2023']	337	1240	0.5912835896015167	0.023000000976026	24.678481896444804	27	False	0.6845857120351345	-0.29383728	False
leiden100	452	XLOC_039668	282	725	8.922286033630371	3.8710334275071715e-35	2	0.75	['Farnsworth2020', 'Lange2023', 'Sur2023']	10	1936	0.4352271854877472	0.0006666666983316	261.73630631992535	5	False	0.0918988410898367	-0.1195569	False
leiden100	452	ldlra	469	712	5.851407527923584	9.64770367879324e-61	3	0.5	['Lange2023', 'Sur2023']	419	1153	0.6125970184803009	0.032999999821186	18.04697122668679	35	False	0.6705000059525128	-0.19391194	False
leiden100	452	CU462878.1	729	1103	3.950820207595825	5.8182456597895396e-46	3	0.5	['Lange2023', 'Sur2023']	559	1075	0.6289850622415543	0.0490000005811452	12.599701098385946	131	False	1.7319544228387878	-0.53267604	False
leiden100	452	ssuh2rs1	1053	894	3.9689555168151855	4.004270437565912e-77	3	0.5	['Spanjaard2018', 'Sur2023']	1355	703	0.7112352848052979	0.1749999970197677	4.046791459464069	184	False	3.649341665436409	-0.16858529	False
leiden100	452	slc52a3	162	397	9.29192352294922	1.481995190763485e-82	2	0.75	['Lange2023', 'Spanjaard2018', 'Sur2023']	62	1499	0.5309733748435974	0.0033333334140479	122.763084215728	6	False	0.1889589717991435	-0.22464728	False
leiden100	452	cnpy1	854	730	4.515120029449463	4.856036008164716e-97	3	0.5	['Lange2023', 'Sur2023']	1167	441	0.7685223817825317	0.1609999984502792	4.750138204592096	217	False	3.0591378630814807	0.32261452	False
leiden100	452	hmgcs1	749	808	4.706517219543457	1.1233580788521765e-66	3	0.5	['Lange2023', 'Sur2023']	890	985	0.6466716229915619	0.1059999987483024	6.053005893159761	47	False	2.204453502032852	-0.31815696	False
leiden100	452	pld1a	524	701	5.666884422302246	3.1716548596794776e-67	3	0.5	['Lange2023', 'Sur2023']	539	1102	0.6221343129873276	0.0520000010728836	11.75725095043709	37	False	1.1972136197904129	-0.38692036	False
leiden100	452	tspo	1574	1533	2.590074062347412	7.383950158860884e-36	2	0.75	['Farnsworth2020', 'Spanjaard2018', 'Sur2023']	1646	1295	0.5778529445330302	0.1706666698058446	3.3719588385311723	222	False	3.8449310703427737	0.5424194	False
leiden100	452	il20ra	424	665	5.6686601638793945	1.0511002403003669e-74	3	0.5	['Lange2023', 'Sur2023']	379	1259	0.5874328315258026	0.0240000011399388	23.537312187788256	85	False	1.185316277301823	-0.47008038	False
leiden100	452	them6	815	750	4.4943156242370605	5.910404949924959e-88	3	0.5	['Lange2023', 'Sur2023']	1076	588	0.7349850535392761	0.1440000012516975	5.075758946110077	145	False	2.588326332886957	-0.25643036	False
leiden100	452	chchd3a	1015	864	4.053775787353516	8.908449528210307e-81	2	0.75	['Lange2023', 'Spanjaard2018', 'Sur2023']	1329	657	0.7201966643333435	0.1773333350817362	4.044093405211059	124	False	2.8644281100764224	-0.51871467	False
leiden100	452	srp72	1490	1759	2.381415843963623	3.029157040841232e-22	3	0.5	['Spanjaard2018', 'Sur2023']	1235	350	0.8007647097110748	0.1880000047385692	4.242141214864523	58	False	4.303893644209964	-0.5772849	False
leiden100	452	tmem184a	326	410	6.82469654083252	5.699474882190526e-120	2	0.75	['Lange2023', 'Spanjaard2018', 'Sur2023']	422	1296	0.5771852433681488	0.0299999999503294	18.651136912727765	61	False	1.1811825698062788	-0.57006437	False
leiden100	452	sar1b	1334	1177	3.4094250202178955	8.956514012720648e-53	3	0.5	['Spanjaard2018', 'Sur2023']	1550	642	0.7244117558002472	0.2110000066459179	3.421753457828088	43	False	4.472142753943819	-0.5539189	False
leiden100	452	si:ch211-221j21.3	746	969	4.450376033782959	1.862275528383914e-50	3	0.5	['Lange2023', 'Sur2023']	724	1097	0.6225970238447189	0.078999999910593	7.794962806770536	29	False	1.8441559751535104	-0.26093853	False
leiden100	452	LOC110438215	670	1171	4.968949794769287	9.501668970642202e-25	2	0.75	['Lange2023', 'Spanjaard2018', 'Sur2023']	365	1747	0.4763195912043254	0.0186666675532857	24.27048659418552	72	False	0.669140645862784	-0.37150475	False
leiden100	452	xpnpep2	273	613	8.778322219848633	8.445821899629466e-48	3	0.5	['Spanjaard2018', 'Sur2023']	106	1546	0.5205294191837311	0.0050000001210719	86.92156810999478	4	False	0.1881521700642332	-0.13590094	False
leiden100	452	crata	496	735	5.3183369636535645	1.183447779151876e-65	3	0.5	['Lange2023', 'Sur2023']	453	1168	0.608208954334259	0.0390000008046627	15.230223551976652	29	False	1.406500469747057	-0.26026168	False
leiden100	452	ptpn6	396	597	6.227704048156738	4.5522103444698325e-76	3	0.5	['Lange2023', 'Sur2023']	384	1200	0.5997462719678879	0.0290000010281801	20.02487504595698	23	False	1.284957880196297	0.7512036	True
leiden100	452	si:ch211-210c8.6	792	718	4.705711841583252	1.4202210451578587e-92	3	0.5	['Lange2023', 'Sur2023']	1072	689	0.7135970294475555	0.1449999995529651	4.89450021668197	64	False	2.4298619426147785	-0.61815184	False
leiden100	452	si:dkey-44g23.5	1222	806	4.295721054077148	2.671525621456608e-82	3	0.5	['Lange2023', 'Sur2023']	1734	618	0.7285970151424408	0.2310000024735927	3.144814686911422	169	False	3.056205653366059	-0.10611906	False
leiden100	452	mrpl47	1143	1187	3.2939376831054688	5.2951163006678675e-56	3	0.5	['Spanjaard2018', 'Sur2023']	1215	777	0.6965294182300568	0.1609999984502792	4.305737190757698	63	False	3.674541924629836	-0.4803754	False
leiden100	452	frk	461	742	5.472207546234131	2.7907956568410156e-60	3	0.5	['Lange2023', 'Sur2023']	374	1186	0.6025970280170441	0.025000000372529	23.21526997571854	73	False	1.2975439265459368	-0.26615646	False
leiden100	452	mrpl45	1102	1064	3.566314458847046	6.548153207034981e-66	3	0.5	['Spanjaard2018', 'Sur2023']	1269	862	0.674823522567749	0.1600000038743019	4.197661529843112	102	False	3.3786358620361683	-0.54541063	False
leiden100	452	bcap31	1277	1006	3.7331929206848153	6.111967063116606e-69	3	0.5	['Spanjaard2018', 'Sur2023']	1625	454	0.7662352919578552	0.2300000041723251	3.3213648402599185	112	False	4.029313726408945	-0.50818	False
leiden100	452	ccdc171	718	795	4.545390129089356	6.362726476693329e-74	3	0.5	['Lange2023', 'Sur2023']	848	989	0.6462089419364929	0.0959999971091747	6.67225733221467	108	False	2.2567874195834365	-0.41297758	False
leiden100	452	tep1	512	787	5.552046775817871	5.81191581289031e-52	3	0.5	['Lange2023', 'Sur2023']	430	1125	0.6194477528333664	0.0350000001490116	17.234659729588945	34	False	0.8835712559133266	-0.32360637	False
leiden100	452	h2afy	443	646	5.952722549438477	1.7168346386805645e-71	3	0.5	['Lange2023', 'Sur2023']	433	1224	0.5948208868503571	0.0329999988898634	17.524144303074983	47	False	1.002231261675856	-0.6167666	False
leiden100	452	btr05	159	446	9.863326072692873	1.0365888049421961e-65	3	0.5	['Lange2023', 'Sur2023']	8	1389	0.5544328391551971	0.0010000000474974	277.71641298218765	3	False	0.0974839124969785	-0.1934218	False
leiden100	452	ssr1	1714	1937	2.224128484725952	4.280449661723721e-15	3	0.5	['Spanjaard2018', 'Sur2023']	1532	327	0.80905881524086	0.2309999987483024	3.491632843152277	58	False	4.775477119854509	-0.24956891	False
leiden100	452	tprg1	534	635	5.343853950500488	1.349068353965073e-91	3	0.5	['Lange2023', 'Sur2023']	624	1069	0.6298955082893372	0.0570000018924474	10.877508408693515	113	False	1.580122087312631	-0.12400646	False
leiden100	452	nagk	577	686	5.262102127075195	4.316572372062355e-79	2	0.75	['Lange2023', 'Spanjaard2018', 'Sur2023']	662	1350	0.5633292396863302	0.0633333325386047	8.771957201932468	20	False	1.8200391694437803	-0.5064035	False
leiden100	452	naxd	1043	1393	2.8758695125579834	3.130453746101855e-43	3	0.5	['Spanjaard2018', 'Sur2023']	843	1092	0.6235294342041016	0.096000000834465	6.438447719911775	32	False	3.2655813084826057	-0.44996598	False
leiden100	452	lman1	871	748	4.435164928436279	1.5647567252989951e-94	2	0.75	['Lange2023', 'Spanjaard2018', 'Sur2023']	1183	650	0.7224893172581991	0.1593333395818869	4.51240720828803	117	False	3.147047936464456	-0.060799003	False
leiden100	452	pet100	946	798	4.233808994293213	1.5004318363455435e-90	2	0.75	['Lange2023', 'Spanjaard2018', 'Sur2023']	1281	795	0.6911928653717041	0.1673333346843719	4.112036790987229	66	False	3.187689975242804	-0.5178994	False
leiden100	452	triqk	761	755	4.428622722625732	4.521037901689316e-91	2	0.75	['Lange2023', 'Spanjaard2018', 'Sur2023']	964	1011	0.6405782798926035	0.1113333329558372	5.711379365418043	125	False	2.97734653695443	-0.4182788	False
leiden100	452	myo15aa	416	720	5.942741870880127	2.4545742963531445e-57	3	0.5	['Lange2023', 'Sur2023']	307	1283	0.5822089612483978	0.020000000949949	27.771854041264387	22	False	0.8837853582017273	0.07008232	False
leiden100	452	emc8	1141	1037	3.6096816062927246	2.5538148347394587e-68	2	0.75	['Lange2023', 'Spanjaard2018', 'Sur2023']	1357	810	0.6884764631589254	0.1726666664083798	3.970113997222765	127	False	3.3233923969600294	-0.47767445	False
leiden100	452	mrps14	1269	853	4.04222297668457	2.8864731283660863e-84	3	0.5	['Spanjaard2018', 'Sur2023']	1767	490	0.7588235139846802	0.2519999966025352	3.0032550363167325	70	False	4.058686902634182	-0.5038193	False
leiden100	452	RNF14	364	549	6.615610599517822	1.5289159314129644e-80	2	0.75	['Farnsworth2020', 'Lange2023', 'Sur2023']	356	1688	0.490054726600647	0.0200000007947285	23.383557524622148	41	False	0.804842334034638	-0.53029686	False
leiden100	452	cmc2	831	737	4.555236339569092	3.032112131888798e-92	2	0.75	['Lange2023', 'Spanjaard2018', 'Sur2023']	1117	1052	0.6327404181162516	0.1326666648189226	4.741200201073136	80	False	2.637002529800057	-0.5472742	False
leiden100	452	rh50	249	574	10.308959007263184	3.327247422571252e-45	3	0.5	['Spanjaard2018', 'Sur2023']	97	1413	0.5496470481157303	0.0050000001210719	91.7745061674022	2	False	0.0736647420284416	-0.047692195	False
leiden100	452	lpar6b	410	609	6.030697822570801	5.90059860456058e-76	3	0.5	['Lange2023', 'Sur2023']	406	1228	0.5942089557647705	0.0289999991655349	19.840299077360207	64	False	0.9800628541899348	-0.5709851	False
leiden100	452	acot15	682	835	4.777373790740967	4.735502539929041e-61	3	0.5	['Lange2023', 'Sur2023']	727	1036	0.6359850615262985	0.0820000041276216	7.674518431913134	14	False	1.4687305275763574	-0.5554668	False
leiden100	452	calr3b	1642	1737	2.444762706756592	1.7260918921013866e-22	3	0.5	['Spanjaard2018', 'Sur2023']	1557	595	0.7335294187068939	0.210999995470047	3.4647614830287763	116	False	4.958820619678944	1.1095102	False
leiden100	452	tango2	680	772	4.683350086212158	4.2333718193180654e-75	3	0.5	['Lange2023', 'Sur2023']	785	939	0.6581343114376068	0.0920000001788139	7.087465700755582	42	False	1.93897974912761	-0.4288125	False
leiden100	452	si:dkey-58f10.12	104	302	10.51388454437256	1.0458702692974702e-100	2	0.75	['Lange2023', 'Spanjaard2018', 'Sur2023']	36	1544	0.5208141605059305	0.0020000000949949	173.9380479942342	7	False	0.203046162767254	-0.14492272	False
leiden100	452	tmbim4	1120	962	3.7680084705352783	2.361869704443036e-74	3	0.5	['Spanjaard2018', 'Sur2023']	1406	388	0.7857647240161896	0.2030000016093254	3.856689793183925	114	False	3.493150512511277	-0.42500114	False
leiden100	452	sccpdhb	867	846	4.17127799987793	1.4959879327050984e-79	2	0.75	['Lange2023', 'Spanjaard2018', 'Sur2023']	1078	931	0.6602335373560587	0.1320000005265077	4.971680712319026	113	False	2.682628659853763	-0.41071016	False
leiden100	452	mrpl30	1285	845	4.038130283355713	2.70688513100876e-87	3	0.5	['Spanjaard2018', 'Sur2023']	1799	429	0.7722352743148804	0.2630000039935112	2.9289214493113627	52	False	4.035521850480273	-0.56940484	False
leiden100	452	zgc:123244	106	286	10.429615020751951	4.9985744272065865e-108	2	0.75	['Lange2023', 'Spanjaard2018', 'Sur2023']	55	1641	0.4999385476112366	0.0026666667933265	136.6195991746407	7	False	0.1722798249118068	-0.27631375	False
leiden100	452	acot19	420	947	6.715324401855469	4.123350910166952e-28	2	0.75	['Lange2023', 'Spanjaard2018', 'Sur2023']	90	2009	0.4181474943955739	0.0033333334916581	96.726341326475	5	False	0.4094778856966416	-0.016394446	False
leiden100	452	CDPF1	1313	839	4.075064659118652	4.700967240003256e-87	2	0.75	['Lange2023', 'Spanjaard2018', 'Sur2023']	1849	497	0.7578068375587463	0.2626666675011317	2.877902029673468	141	False	3.680938937103288	-0.5168469	False
leiden100	452	prdx4	1323	749	4.33087682723999	6.070759159737696e-100	3	0.5	['Spanjaard2018', 'Sur2023']	1957	134	0.8944705724716187	0.346000000834465	2.5806068308881627	37	False	4.215602829121082	-0.48177597	False
leiden100	452	CABZ01079192.1	218	529	9.587601661682127	1.454325802975313e-53	3	0.5	['Lange2023', 'Sur2023']	69	1298	0.5765970200300217	0.0040000001899898	115.51939961650268	5	False	0.104951751453288	-0.14781189	False
leiden100	452	phb2a	1253	1167	3.3740103244781494	1.8864423155499222e-55	3	0.5	['Spanjaard2018', 'Sur2023']	1429	819	0.6871176660060883	0.1799999997019767	3.801755067066849	113	False	3.822574364800264	-0.5016089	False
leiden100	452	GK3P	780	877	4.268995761871338	7.805272599109461e-69	3	0.5	['Lange2023', 'Sur2023']	888	920	0.6625970304012299	0.1090000011026859	6.032700215900511	39	False	2.398359133518916	-0.3256953	False
leiden100	452	rxraa	768	829	4.464704513549805	1.31391941670151e-70	3	0.5	['Lange2023', 'Sur2023']	904	899	0.6675970256328583	0.107999999076128	6.1339177183469085	97	False	2.3897012895795533	0.2230983	False
leiden100	452	lyrm7	1199	867	4.061458110809326	1.0878685498349187e-79	3	0.5	['Lange2023', 'Sur2023']	1640	411	0.7764477431774139	0.2340000048279762	3.308288200872669	137	False	3.109063662103922	-0.42358276	False
leiden100	452	lclat1	1035	764	4.4200358390808105	4.4509575342048017e-88	3	0.5	['Lange2023', 'Sur2023']	1459	558	0.7425223886966705	0.2009999975562095	3.680803948969228	51	False	2.632967518912301	-0.5795569	False
leiden100	452	zgc:112148	490	563	5.778925895690918	4.0208147235794696e-99	2	0.75	['Lange2023', 'Spanjaard2018', 'Sur2023']	612	1559	0.5187175770600637	0.0466666681071122	10.90316562282476	95	False	1.4990040850404152	-0.4262074	False
leiden100	452	AL929536.3	452	792	6.441266536712647	2.2977196798345187e-41	3	0.5	['Lange2023', 'Sur2023']	308	1189	0.6019104570150375	0.0209999992512166	27.40502170615734	14	False	0.3977061152327483	-0.3029737	False
leiden100	452	ormdl1	1239	1581	2.51455307006836	1.1752805107101556e-32	3	0.5	['Spanjaard2018', 'Sur2023']	990	970	0.6502352952957153	0.1189999990165233	5.426960838608371	87	False	3.67495548161157	-0.39907834	False
leiden100	452	mrpl42	1197	1116	3.461235284805298	4.56857415131675e-62	3	0.5	['Spanjaard2018', 'Sur2023']	1385	729	0.7065294086933136	0.1840000003576278	3.8244832828409288	47	False	3.5985439470544787	-0.526468	False
leiden100	452	cox20	1226	955	3.844825506210327	4.381761290185783e-72	3	0.5	['Lange2023', 'Sur2023']	1593	577	0.73844775557518	0.2179999947547912	3.3764738506186767	90	False	2.977574171685245	-0.53401667	False
leiden100	452	cebpd	1180	654	4.900256633758545	5.618706453805919e-108	2	0.75	['Farnsworth2020', 'Lange2023', 'Sur2023']	1814	249	0.8411434292793274	0.2746666620175044	3.054933894131357	305	False	3.5616595629316	0.6068881	False
leiden100	452	lrrc59	1310	1464	2.7718515396118164	2.951002094659909e-37	3	0.5	['Spanjaard2018', 'Sur2023']	1219	1082	0.6267058849334717	0.1400000005960464	4.451814767943144	162	False	3.8490524985507046	-0.19072762	False
leiden100	452	si:ch211-274f20.2	173	479	8.639514923095703	1.1214060398311823e-68	3	0.5	['Lange2023', 'Sur2023']	3	1469	0.5375074446201324	0.0	538.5074446201324	10	False	0.2288274926858268	-0.14813134	False
leiden100	452	sdr16c5a	995	834	4.20844316482544	5.522095212243493e-82	2	0.75	['Lange2023', 'Spanjaard2018', 'Sur2023']	1323	1051	0.6328059633572897	0.1533333361148834	4.1067340298112525	158	False	2.91119216727736	-0.067501575	False
leiden100	452	mfsd4aa	440	846	5.3137407302856445	1.8432023957537364e-48	3	0.5	['Spanjaard2018', 'Sur2023']	230	1830	0.4592941254377365	0.0090000003110617	46.02941111197477	32	False	0.8843776386444738	-0.077773	False
leiden100	452	ifi30	1257	1148	3.387909173965454	4.1285100590109394e-58	3	0.5	['Spanjaard2018', 'Sur2023']	1453	833	0.6831176578998566	0.1759999990463256	3.865071534383481	228	False	3.7643833288983792	0.07744551	False
leiden100	452	cisd1	1360	1400	2.9399490356445312	2.957491225854489e-40	3	0.5	['Lange2023', 'Sur2023']	1367	816	0.6874477565288544	0.1730000041425228	3.956596207692898	143	False	3.101522694892599	-0.4690209	False
leiden100	452	erbb3b	531	794	5.449671745300293	3.4212968457416814e-52	3	0.5	['Lange2023', 'Sur2023']	461	1159	0.6105223894119263	0.0379999997094273	15.68006138379803	59	False	1.2517303534025248	0.24785428	False
leiden100	452	ndrg3a	1056	909	3.945422887802124	1.6237525121686034e-75	3	0.5	['Lange2023', 'Sur2023']	1345	568	0.7410596907138824	0.1820000037550926	4.054970904301045	165	False	3.4900176602417536	0.60420555	False
leiden100	452	rab11fip1b	885	843	4.271951198577881	1.4087498236056226e-75	3	0.5	['Lange2023', 'Sur2023']	1121	623	0.7279104590415955	0.1490000002086162	4.859403053518967	161	False	2.702911439657659	0.2768902	False
leiden100	452	pank1b	1011	874	4.0921478271484375	2.2125951145003607e-76	3	0.5	['Lange2023', 'Sur2023']	1312	610	0.7303731441497803	0.1799999922513961	4.04073577602122	86	False	2.5130627414340085	-0.24540739	False
leiden100	452	abhd18	713	822	4.593530654907227	1.1704749122807628e-68	3	0.5	['Lange2023', 'Sur2023']	814	1058	0.6317462623119354	0.0940000005066394	6.660486936183893	16	False	1.961949536690684	-0.5382361	False
leiden100	452	abracl	1440	1443	2.9785430431365967	9.343375217831833e-34	3	0.5	['Spanjaard2018', 'Sur2023']	1476	675	0.7171176671981812	0.1849999949336052	3.860847778272905	345	False	4.66500193855577	0.08613865	False
leiden100	452	rsl1d1	1929	2242	1.9169708490371704	0.0001235732746622	3	0.5	['Spanjaard2018', 'Sur2023']	1757	229	0.8487647175788879	0.2699999958276748	3.135663212774518	227	False	4.96730707153772	-0.37604278	False
leiden100	452	slmapa	1410	1071	3.5894691944122314	6.229604624073411e-63	3	0.5	['Lange2023', 'Sur2023']	1788	496	0.7578358054161072	0.2540000006556511	2.9758266802549143	92	False	3.215100266918508	-0.40462407	False
leiden100	452	ndufaf3	990	949	3.816525220870972	2.078600528847418e-75	3	0.5	['Spanjaard2018', 'Sur2023']	1201	1053	0.6327058970928192	0.1449999995529651	4.340451363240768	59	False	3.2727138060735097	-0.5689323	False
leiden100	452	coa5	982	1291	3.086928129196167	8.892557604203628e-47	3	0.5	['Spanjaard2018', 'Sur2023']	844	1462	0.539000004529953	0.0800000019371509	6.666666563155722	95	False	3.003447197483497	-0.62099713	False
leiden100	452	hnf1ba	524	800	5.350944995880127	2.660082231264003e-53	3	0.5	['Lange2023', 'Sur2023']	440	1328	0.569283589720726	0.0330000007525086	16.773046385260695	44	False	1.2961695385610228	0.57541966	True
leiden100	452	gyg1a	986	1148	3.4886960983276367	1.4233491322301447e-54	2	0.75	['Lange2023', 'Spanjaard2018', 'Sur2023']	995	1218	0.5963980158170065	0.1046666701634724	5.653608795401587	169	False	2.6160348387934613	-0.3528071	False
leiden100	452	si:ch211-168b3.2	221	527	8.35243034362793	2.8938673983354074e-62	3	0.5	['Lange2023', 'Sur2023']	76	1430	0.545358195900917	0.0040000001899898	109.27163502808408	6	False	0.2634474737550706	0.03210759	False
leiden100	452	dnajc5gb	599	878	4.843051910400391	6.55705003469874e-53	3	0.5	['Lange2023', 'Sur2023']	504	1207	0.5985970199108124	0.0430000005289912	13.62720483413956	82	False	1.463818958966429	-0.78506243	False
leiden100	452	si:dkey-11n14.1	307	583	7.47374153137207	1.1192065997159686e-61	2	0.75	['Lange2023', 'Spanjaard2018', 'Sur2023']	212	1366	0.559520035982132	0.0106666668628652	48.04457370478738	6	False	0.4691790973992845	-0.18546571	False
leiden100	452	aspdh	341	669	6.885904788970947	7.993958687748223e-56	3	0.5	['Lange2023', 'Sur2023']	194	1422	0.5478955209255219	0.009000000078231	54.8895516631452	17	False	0.5094095007333451	-0.2027993	False
leiden100	452	psph	1184	1143	3.411482572555542	3.576348031108381e-58	3	0.5	['Spanjaard2018', 'Sur2023']	1334	739	0.703529417514801	0.1729999966919422	4.049019717868921	145	False	3.6880512872598943	-0.34644294	False
leiden100	452	akap1b	1473	1265	3.113713264465332	2.1115128365089465e-50	3	0.5	['Lange2023', 'Sur2023']	1700	559	0.742373138666153	0.2320000007748603	3.190442644609465	149	False	3.339091194022477	-0.4268809	False
leiden100	452	XLOC_043857	1234	779	4.253365516662598	2.1006295654229839e-94	2	0.75	['Lange2023', 'Spanjaard2018', 'Sur2023']	1779	338	0.8061914046605428	0.2626666724681854	3.061408547028029	181	False	3.30675010084447	-0.4446402	False
leiden100	452	CR318588.3	340	575	6.837069034576416	6.567625549036946e-71	1	1.0	['Farnsworth2020', 'Lange2023', 'Spanjaard2018', 'Sur2023']	284	1377	0.5572593286633492	0.0159999998286366	32.838784370041964	29	False	1.081299501471661	0.8369578	True
leiden100	452	ponzr1	632	865	4.774235248565674	2.787063262157479e-56	3	0.5	['Lange2023', 'Sur2023']	585	1243	0.5907462686300278	0.0509999990463256	11.37973614389596	81	False	2.139710503214115	0.9823154	True
leiden100	452	si:dkeyp-117h8.2	726	866	4.358457565307617	3.5974153583226593e-68	3	0.5	['Lange2023', 'Sur2023']	792	962	0.6516716480255127	0.0850000008940696	7.589205130700401	145	False	2.2556549314390257	0.31936952	False
leiden100	452	epas1a	699	744	4.771317481994629	3.065175993135524e-79	3	0.5	['Lange2023', 'Sur2023']	856	926	0.661059707403183	0.096000000834465	6.825357749563512	151	False	2.177338535304264	0.1775462	False
leiden100	452	plpp2b	861	987	3.955028533935547	7.584396649052555e-63	3	0.5	['Lange2023', 'Sur2023']	925	907	0.6670597195625305	0.1059999987483024	6.243548853995937	161	False	2.453885846914363	-0.40716693	False
leiden100	452	ndufaf1	1317	951	3.832972049713135	2.6554113299608456e-74	2	0.75	['Lange2023', 'Spanjaard2018', 'Sur2023']	1745	905	0.6671928564707438	0.2173333317041397	3.0604253196493247	81	False	3.055435664269861	-0.519879	False
leiden100	452	hnmt	454	787	5.846454620361328	6.565753229381208e-48	3	0.5	['Lange2023', 'Sur2023']	316	1227	0.5944477468729019	0.0210000006482005	27.0658058785833	25	False	0.7516855522550824	-0.0069034593	False
leiden100	452	mrpl39	1336	1093	3.516889333724976	5.997607475198031e-64	2	0.75	['Lange2023', 'Spanjaard2018', 'Sur2023']	1637	886	0.6713233788808187	0.2026666725675265	3.301096691005777	109	False	3.3072246604943025	-0.56900114	False
leiden100	452	myo5b	667	925	4.694826126098633	2.1764287954436024e-49	3	0.5	['Lange2023', 'Sur2023']	602	1079	0.6283731311559677	0.0540000014007091	11.44314754777175	113	False	1.5945357823890498	0.0033869038	False
leiden100	452	tcn2	417	799	6.578298091888428	6.593480546462669e-40	3	0.5	['Lange2023', 'Sur2023']	232	1286	0.5819850713014603	0.0130000001518055	41.641790355714576	7	False	0.5284935466239906	-0.040270884	False
leiden100	452	atpaf1	1146	1119	3.4663877487182617	4.3812758861934186e-61	3	0.5	['Spanjaard2018', 'Sur2023']	1288	1018	0.6387059092521667	0.1530000008642673	4.153934452351018	112	False	3.4887583730627973	-0.5062039	False
leiden100	452	slc25a16	830	919	4.024782657623291	6.50004435201621e-70	3	0.5	['Lange2023', 'Sur2023']	934	991	0.645746260881424	0.107999999076128	5.9334519849832486	119	False	2.524388516483189	-0.5422623	False
leiden100	452	pycard	853	685	4.737888336181641	1.0888421361078292e-103	3	0.5	['Lange2023', 'Sur2023']	1211	418	0.7745970189571381	0.1689999997615814	4.562335412028727	203	False	3.150948571792574	0.60512155	False
leiden100	452	si:zfos-169g10.3	1181	875	3.992223501205444	8.170163139075968e-82	3	0.5	['Spanjaard2018', 'Sur2023']	1594	846	0.6800000071525574	0.2009999975562095	3.371287204907311	82	False	3.58606360615866	-0.57193667	False
leiden100	452	cyp2ad2	515	731	6.480896949768066	3.1102581509883484e-49	3	0.5	['Spanjaard2018', 'Sur2023']	494	1638	0.5001176595687866	0.0379999997094273	12.8491708539078	24	False	0.7451642367177441	0.3669473	False
leiden100	452	pdk4	747	774	4.634681701660156	2.036176330044253e-76	3	0.5	['Lange2023', 'Sur2023']	920	921	0.6621343195438385	0.113000001758337	5.816967625575868	49	False	1.937369524038452	-0.31586498	False
leiden100	452	ptcd3	1451	1075	3.604665994644165	4.107020051267981e-61	3	0.5	['Lange2023', 'Sur2023']	1862	614	0.7299850583076477	0.2580000013113022	2.822336118172634	71	False	3.0491361697545205	-0.4446254	False
leiden100	452	ivns1abpa	862	1109	3.840767145156861	3.900787234255437e-49	3	0.5	['Lange2023', 'Sur2023']	805	988	0.6464477479457855	0.0899999998509883	7.114810428637087	89	False	2.3270075345989185	-0.04939502	False
leiden100	452	ppp1r16a	419	768	6.363520622253418	1.705721301380022e-44	3	0.5	['Lange2023', 'Sur2023']	267	1268	0.5849850624799728	0.0159999998286366	34.46970990510694	17	False	0.5854932799111795	-0.25825518	False
leiden100	452	slc39a4	314	740	7.219348430633545	2.325266542705374e-41	3	0.5	['Spanjaard2018', 'Sur2023']	72	1837	0.4577059000730514	0.0030000001424923	114.6764709331328	9	False	0.4862162129795953	0.15797377	False
leiden100	452	nipa2	1232	897	3.940136432647705	3.322496494789294e-78	2	0.75	['Lange2023', 'Spanjaard2018', 'Sur2023']	1659	751	0.7015820940335592	0.214666669567426	3.2577221850866662	111	False	3.3480534506912134	-0.40814966	False
leiden100	452	klb	243	464	8.133641242980957	1.481259735129358e-76	3	0.5	['Lange2023', 'Sur2023']	196	1506	0.5301194190979004	0.009000000427477	53.111939639376445	6	False	0.433104877475764	-0.066442184	False
leiden100	452	sec22ba	1153	930	3.9307456016540527	3.2528642405901173e-72	3	0.5	['Lange2023', 'Sur2023']	1489	413	0.7762984931468964	0.2110000029206276	3.666502275652871	116	False	2.869574746749204	-0.37247345	False
leiden100	452	hadhaa	1083	1161	3.597723960876465	2.894879233461669e-47	3	0.5	['Lange2023', 'Sur2023']	1135	947	0.6564477533102036	0.1409999951720237	4.629913913121957	57	False	2.4911878845667785	-0.53774434	False
leiden100	452	uqcc2	1426	933	3.848630905151367	2.4592262020803563e-76	3	0.5	['Lange2023', 'Sur2023']	1959	337	0.8063731491565704	0.3089999929070472	2.6044295729989235	80	False	3.2943554490770737	-0.595601	False
leiden100	452	gprc5c	462	817	5.7419047355651855	3.972585831488284e-45	3	0.5	['Lange2023', 'Sur2023']	302	1342	0.5656716376543045	0.0179999996908009	29.824823519795416	36	False	0.7656474431440329	0.10903308	False
leiden100	452	st14b	644	989	4.74054765701294	1.1291098071777197e-42	3	0.5	['Lange2023', 'Sur2023']	476	1179	0.603985071182251	0.0380000006407499	15.512437467760456	88	False	1.3590002377568593	-0.5314067	False
leiden100	452	slc23a1	252	462	8.347684860229492	1.665950308056439e-75	2	0.75	['Lange2023', 'Spanjaard2018', 'Sur2023']	215	1858	0.4537114401658376	0.0086666668454806	47.03911362978504	8	False	0.3921974798133052	-0.117761515	False
leiden100	452	clic1	850	874	4.249532699584961	2.398840318306888e-70	3	0.5	['Lange2023', 'Sur2023']	1018	858	0.6755970120429993	0.1279999986290931	5.244938133591634	78	False	2.359946192365254	-0.25109315	False
leiden100	452	tmem220	331	561	7.124853610992432	9.075287057168872e-70	2	0.75	['Lange2023', 'Spanjaard2018', 'Sur2023']	280	1891	0.4457611938317616	0.0133333330353101	31.16938626425321	7	False	0.6174718708253861	-0.31007886	False
leiden100	452	mrps18a	1297	1248	3.1660876274108887	3.1777815044009704e-51	3	0.5	['Spanjaard2018', 'Sur2023']	1414	893	0.669117659330368	0.1759999990463256	3.785975496841557	62	False	3.759210060106868	-0.5104265	False
leiden100	452	msrb1b	1163	1471	2.679630756378174	7.761123527729078e-39	3	0.5	['Spanjaard2018', 'Sur2023']	966	1382	0.5562941282987595	0.0970000028610229	5.686674612541356	122	False	3.611347973328322	-0.41003895	False
leiden100	452	kynu	357	649	7.382538318634033	2.013202697287301e-53	3	0.5	['Lange2023', 'Sur2023']	246	1434	0.5443582087755203	0.0130000002682209	38.95415702337152	12	False	0.350682055537849	-0.46993586	False
leiden100	452	lgr4	1204	1147	3.616852283477783	8.942988923149529e-49	3	0.5	['Lange2023', 'Sur2023']	1368	821	0.6862985044717789	0.1760000027716159	3.883042337341676	57	False	2.2869151812298267	-0.30397213	False
leiden100	452	mfsd8	750	896	4.251317977905273	3.3772877506117e-66	3	0.5	['Lange2023', 'Sur2023']	803	1132	0.6178208887577057	0.0889999996870756	6.875787676770082	37	False	2.2221647088209595	-0.52090967	False
leiden100	452	slc2a9l2	524	803	6.423732280731201	8.820861074656917e-41	3	0.5	['Farnsworth2020', 'Sur2023']	437	2163	0.380500003695488	0.0230000000447034	15.895833457703702	15	False	0.5975130075442127	-0.4742431	False
leiden100	452	smpdl3b	244	461	8.48973274230957	7.283836825553506e-74	2	0.75	['Lange2023', 'Spanjaard2018', 'Sur2023']	200	1412	0.5497506459554037	0.009333333466202	53.29844892326213	12	False	0.2834585752012387	-0.22899619	False
leiden100	452	gnao1b	767	1001	4.030285835266113	2.3534496298576192e-57	3	0.5	['Lange2023', 'Sur2023']	730	1160	0.6102835834026337	0.0729999989271164	8.260589084666004	102	False	2.3063029425277097	0.4668221	False
leiden100	452	acacb	860	917	4.296721458435059	2.7312803038153224e-60	3	0.5	['Lange2023', 'Sur2023']	990	959	0.6525223851203918	0.1220000013709068	5.313190063711409	44	False	2.083472991584975	-0.4620652	False
leiden100	452	rhbdl2	765	979	4.143306255340576	4.511918282288788e-57	3	0.5	['Lange2023', 'Sur2023']	748	1152	0.6126716285943985	0.0729999989271164	8.292859966103675	141	False	2.1585285255823803	-0.49344528	False
leiden100	452	cst14a.2	1364	822	4.15883731842041	8.338853479952362e-87	3	0.5	['Spanjaard2018', 'Sur2023']	1953	358	0.7972352802753448	0.2980000078678131	2.669683141373836	152	False	4.464498091618041	-0.16828187	False
leiden100	452	lrrc20	1134	1354	2.980897665023804	2.1940083912682289e-44	3	0.5	['Spanjaard2018', 'Sur2023']	1031	1212	0.5974117517471313	0.1129999961704015	5.249226068855783	107	False	3.1028907773356096	-0.5619845	False
leiden100	452	mbpb	1012	1002	3.731213569641113	1.50518450697855e-69	3	0.5	['Lange2023', 'Sur2023']	1187	687	0.7145970165729523	0.1530000008642673	4.6467338477722855	206	False	3.4112730488455587	0.8252783	False
leiden100	452	CU856539.2	686	927	4.523542881011963	1.097484443536251e-52	3	0.5	['Lange2023', 'Sur2023']	641	1174	0.6060597002506256	0.0580000020563602	10.289147103261568	103	False	1.665389681668897	-0.41648597	False
leiden100	452	XLOC_012620	107	332	10.760199546813965	5.288880084274304e-87	3	0.5	['Lange2023', 'Sur2023']	11	1556	0.5191940069198608	0.0010000000474974	260.09699728295817	5	False	0.1223344197661451	-0.15220399	False
leiden100	452	si:dkeyp-75h12.2	444	689	5.768943786621094	2.6094847631873242e-67	3	0.5	['Lange2023', 'Sur2023']	391	1414	0.5495074391365051	0.0260000005364418	20.38916400736686	41	False	1.1629964795246197	-0.3927887	False
leiden100	452	mrpl51	1404	982	3.753291130065918	9.877326742614229e-72	3	0.5	['Lange2023', 'Sur2023']	1863	328	0.8088358044624329	0.2829999923706054	2.851534599358857	123	False	3.4774923929218824	-0.6069459	False
leiden100	452	tmem251	890	1054	3.755519151687622	2.9846449197387125e-58	2	0.75	['Lange2023', 'Spanjaard2018', 'Sur2023']	920	1471	0.5372666120529175	0.0906666641434033	5.8719995658492925	67	False	2.533974073957339	-0.4440563	False
leiden100	452	mical2b	487	791	5.46259880065918	2.3647135605212338e-52	3	0.5	['Lange2023', 'Sur2023']	379	1374	0.5582835972309113	0.0249999994412064	21.510908048118	44	False	1.0841072508187588	-0.39985275	False
leiden100	452	npr1b	325	678	7.265103340148926	2.2430848203655632e-50	3	0.5	['Lange2023', 'Sur2023']	153	1426	0.5467462688684464	0.0069999999832361	68.46828375202942	13	False	0.489097990921805	0.40889087	False
leiden100	452	tlcd2	1137	1013	4.014117240905762	1.0888374269170071e-55	3	0.5	['Lange2023', 'Sur2023']	1377	798	0.6907612085342407	0.1779999993741512	3.8645877706865264	60	False	2.017947209886092	-0.22907408	False
leiden100	452	apip	1260	926	3.885004758834839	1.803768977891582e-75	3	0.5	['Spanjaard2018', 'Sur2023']	1680	515	0.7525294125080109	0.2340000048279762	3.2065080724556005	130	False	3.424111936699268	-0.6010381	False
leiden100	452	blvrb	1032	1127	3.4206559658050537	9.851660520910256e-61	3	0.5	['Lange2023', 'Sur2023']	1093	759	0.700059711933136	0.1350000016391277	5.154850760909391	219	False	3.445954326422873	0.9648958	False
leiden100	452	LOC103910015	608	579	5.407375812530518	6.472145092752041e-107	3	0.5	['Lange2023', 'Sur2023']	829	987	0.6465074419975281	0.0949999969452619	6.744869402097263	69	False	2.177865556273848	-0.45882267	False
leiden100	452	si:ch211-198m17.1	336	651	7.024564266204834	2.146354223835705e-56	3	0.5	['Lange2023', 'Sur2023']	202	1489	0.5328955203294754	0.0090000003110617	53.38955037220289	23	False	0.6909425490794544	0.06026676	False
leiden100	452	fbxl8	268	532	7.245344161987305	2.2305015905772752e-72	3	0.5	['Lange2023', 'Sur2023']	182	1535	0.5226567387580872	0.0080000003799796	58.18407962770258	5	False	0.6488166827949656	-0.19344217	False
leiden100	452	mrps25	1396	1014	3.680994033813477	7.063324070454129e-69	3	0.5	['Spanjaard2018', 'Sur2023']	1817	310	0.8180588185787201	0.284000001847744	2.873890572871951	41	False	3.832888037484112	-0.5463885	False
leiden100	452	ttc7a	385	699	6.277030944824219	2.408510957148428e-57	3	0.5	['Lange2023', 'Sur2023']	258	1479	0.5358955264091492	0.0129999998025596	38.349680998637496	27	False	0.7833337811357934	-0.1332837	False
leiden100	452	atp8a2	865	1158	3.790985584259033	1.4049356491455768e-42	3	0.5	['Lange2023', 'Sur2023']	761	1222	0.5961343199014664	0.0759999994188547	7.754991226081078	88	False	2.233404332487577	0.03650265	False
leiden100	452	prkcsh	1272	977	3.8020179271698	1.949144842788354e-70	3	0.5	['Spanjaard2018', 'Sur2023']	1648	671	0.7181176543235779	0.2220000028610229	3.2247428031278687	46	False	3.902955534912054	-0.4407842	False
leiden100	452	stard4	465	566	5.851292610168457	9.867581320736906e-96	3	0.5	['Lange2023', 'Sur2023']	558	1201	0.599656730890274	0.0529999993741512	11.123272923180751	17	False	1.4619843908673138	-0.49428454	False
leiden100	452	zgc:136858	351	639	6.7081475257873535	8.882710844086814e-62	3	0.5	['Lange2023', 'Sur2023']	239	1523	0.5245820879936218	0.0120000001043081	40.42939105973136	16	False	0.6846336513206949	-0.024734909	False
leiden100	452	commd7	1205	1160	3.330247402191162	1.655288817566903e-58	3	0.5	['Spanjaard2018', 'Sur2023']	1356	560	0.7423529624938965	0.1889999955892563	3.91238410394958	69	False	3.53075739885987	-0.48970506	False
leiden100	452	ufm1	1489	1315	3.092447280883789	4.931620172484337e-44	3	0.5	['Spanjaard2018', 'Sur2023']	1676	633	0.7268235385417938	0.2280000001192093	3.178268725602248	74	False	4.203838662406425	-0.37392098	False
leiden100	452	dab1a	689	899	4.379014015197754	2.8465847840788745e-60	3	0.5	['Lange2023', 'Sur2023']	675	1185	0.6027462780475616	0.0629999991506338	9.433535719688871	111	False	1.8673855480116783	0.31845608	False
leiden100	452	ldah	481	768	5.416100025177002	2.1602381436681746e-56	3	0.5	['Lange2023', 'Sur2023']	392	1430	0.545358195900917	0.0279999999329447	18.839937833249422	9	False	1.2633373781892132	-0.29645014	False
leiden100	452	f11r.1	1365	1389	2.91888689994812	2.370020347932681e-42	3	0.5	['Lange2023', 'Sur2023']	1387	435	0.77037313580513	0.1890000030398368	4.059858544546433	329	False	4.1454713220912645	0.6821163	False
leiden100	452	asrgl1	513	795	5.318364143371582	1.829078202815269e-54	3	0.5	['Lange2023', 'Sur2023']	425	1418	0.5488955229520798	0.0320000005885958	16.663500398303402	11	False	1.2641077805710537	-0.35002658	False
leiden100	452	si:dkeyp-55f12.3	1299	1449	2.7517096996307373	1.762734840595939e-40	3	0.5	['Spanjaard2018', 'Sur2023']	1217	1178	0.6047058999538422	0.1359999999403953	4.421210950491729	139	False	3.525665975825841	-0.4457804	False
leiden100	452	pla2g12a	839	958	4.294129371643066	4.9864450917970975e-55	3	0.5	['Lange2023', 'Sur2023']	907	1133	0.6172089576721191	0.1049999967217445	5.832160158409717	28	False	1.932341975124881	-0.5640633	False
leiden100	452	ttc38	393	691	6.587172031402588	6.4521681959600496e-55	3	0.5	['Lange2023', 'Sur2023']	286	1437	0.5438208878040314	0.0169999999925494	30.267827112752457	11	False	0.6040957095107329	-0.21227643	False
leiden100	452	arpin	744	835	4.361561298370361	2.8277923243006012e-73	2	0.75	['Lange2023', 'Spanjaard2018', 'Sur2023']	854	1089	0.6245759526888529	0.0940000029901663	6.585009821037664	105	False	2.208310119764192	-0.57033235	False
leiden100	452	nt5e	435	637	6.157547950744629	3.087230872184171e-69	2	0.75	['Lange2023', 'Spanjaard2018', 'Sur2023']	429	1773	0.4699701567490895	0.0253333337604999	17.884942371236928	48	False	0.8623346613005427	-0.16534087	False
leiden100	452	FP102052.1	257	493	7.658313751220703	1.1228310903507647e-73	3	0.5	['Lange2023', 'Sur2023']	198	1551	0.5196567177772522	0.0090000003110617	52.06567015816142	7	False	0.470265013782192	-0.22899848	False
leiden100	452	nipa1	379	550	6.044787883758545	1.0047937045898354e-93	3	0.5	['Lange2023', 'Sur2023']	396	1368	0.5592686533927917	0.0290000010281801	18.67562113969631	10	False	1.3770029484190391	-0.45958167	False
leiden100	452	pcmt	1099	1011	3.7150487899780273	7.122429756344346e-68	2	0.75	['Lange2023', 'Spanjaard2018', 'Sur2023']	1318	1085	0.6249522864818573	0.1559999957680702	3.986957346206247	62	False	3.0248810057831306	-0.49940628	False
leiden100	452	fam3a	1245	1257	3.1362144947052	1.3636096876669537e-50	3	0.5	['Spanjaard2018', 'Sur2023']	1322	1099	0.6224117577075958	0.1500000022351741	4.128554625692432	176	False	3.562308667743096	-0.50105417	False
leiden100	452	b4galt1l	1132	984	3.836439371109009	8.10897475074316e-69	3	0.5	['Lange2023', 'Sur2023']	1399	653	0.7215223908424377	0.1830000057816505	3.926752000757228	189	False	2.912888332674324	-0.4897805	False
leiden100	452	pcca	1456	1216	3.218601942062378	6.961321672283761e-54	3	0.5	['Lange2023', 'Sur2023']	1730	443	0.7683731317520142	0.2430000007152557	3.153168563511034	166	False	3.3628860970636083	-0.57311136	False
leiden100	452	pparaa	482	816	5.405388355255127	4.1886815433795092e-50	3	0.5	['Lange2023', 'Sur2023']	345	1463	0.5388955175876617	0.0209999997168779	24.540705660712582	46	False	0.9256565700245808	-0.50991327	False
leiden100	452	si:zfos-1192g2.3	1353	1118	3.4538607597351074	6.4119535611626005e-62	3	0.5	['Spanjaard2018', 'Sur2023']	1639	257	0.8371764719486237	0.2579999938607216	3.236202671106459	29	False	3.671140171073644	-0.54873514	False
leiden100	452	timmdc1	1246	1151	3.344830274581909	1.6466858713782397e-59	3	0.5	['Spanjaard2018', 'Sur2023']	1430	676	0.7169411778450012	0.19200000166893	3.7199024437137007	23	False	3.483667788842024	-0.4886976	False
leiden100	452	cdkn1a	1350	898	4.041633129119873	4.833226889655906e-72	2	0.75	['Farnsworth2020', 'Lange2023', 'Sur2023']	1856	844	0.6801376541455587	0.233333334326744	2.906704059422508	193	False	3.0772348213779206	0.10292622	False
leiden100	452	acot20	706	1066	4.242921352386475	1.959281316956472e-43	3	0.5	['Lange2023', 'Sur2023']	554	1333	0.5677462667226791	0.0499999988824129	11.151887827174216	16	False	1.7143853416636383	-0.44889107	False
leiden100	452	si:ch211-283g2.1	294	625	8.333006858825684	4.0563721783595765e-49	2	0.75	['Lange2023', 'Spanjaard2018', 'Sur2023']	144	1913	0.4401972591876983	0.0053333333538224	69.66272490953243	6	False	0.2160904099221365	-0.104137555	False
leiden100	452	nceh1b.1	258	509	8.000690460205078	8.980930052670866e-69	2	0.75	['Lange2023', 'Spanjaard2018', 'Sur2023']	184	1757	0.4735463857650757	0.0073333334488173	56.94556550265289	5	False	0.3568645733783845	-0.20764568	False
leiden100	452	XLOC_026547	283	548	8.630537033081055	1.7543719222542792e-57	2	0.75	['Lange2023', 'Spanjaard2018', 'Sur2023']	189	2030	0.4146578907966614	0.0066666668280959	54.21624548407483	3	False	0.2402785858603909	-0.0020602238	False
leiden100	452	cyp27a7	770	1166	4.190149307250977	1.3531491876779429e-33	3	0.5	['Farnsworth2020', 'Sur2023']	573	1950	0.4329999983310699	0.0360000003129243	11.729729585420312	95	False	1.1128262966261224	-0.4833729	False
leiden100	452	nr5a2	597	995	4.946526527404785	1.409003554440984e-38	3	0.5	['Lange2023', 'Sur2023']	385	1359	0.5616716295480728	0.0260000005364418	20.839689569214524	41	False	1.7609883917013405	1.8447	True
leiden100	452	npm1a	2028	2323	1.3097070455551147	0.4101792942191233	3	0.5	['Spanjaard2018', 'Sur2023']	2037	95	0.917882353067398	0.375	2.443836045392016	157	False	6.26187502806782	0.2650754	False
leiden100	452	ncln	1650	1303	3.0710935592651367	6.647276819861757e-46	3	0.5	['Lange2023', 'Sur2023']	2007	285	0.8248358070850372	0.3240000009536743	2.541033245112982	153	False	3.9051417964756383	-0.5173636	False
leiden100	452	slc13a1	163	432	9.947166442871094	2.098605146230728e-67	2	0.75	['Lange2023', 'Spanjaard2018', 'Sur2023']	29	1992	0.4208358128865559	0.0013333333966632	180.7867720445749	4	False	0.2281409656297631	0.35495755	False
leiden100	452	acads	1123	1095	3.5898141860961914	9.49371525186285e-59	2	0.75	['Lange2023', 'Spanjaard2018', 'Sur2023']	1277	1083	0.6258437434832255	0.1506666640440623	4.133035742785999	73	False	2.870312216263902	-0.527238	False
leiden100	452	bco2a	412	750	6.455044269561768	1.417149264758747e-45	3	0.5	['Lange2023', 'Sur2023']	268	1459	0.5392835885286331	0.0149999996647238	33.76772499063407	9	False	0.5208214578894699	-0.29132366	False
leiden100	452	ephx1	551	820	5.202698230743408	1.5612766964619081e-53	3	0.5	['Lange2023', 'Sur2023']	475	1390	0.5542835891246796	0.0390000017359852	13.88208912563943	24	False	1.3081452044483803	-0.48691913	False
leiden100	452	mtfp1	958	823	4.165746212005615	5.416141091832261e-86	2	0.75	['Lange2023', 'Spanjaard2018', 'Sur2023']	1276	903	0.6672584215799967	0.1560000007351239	4.256423047458587	164	False	2.9213084099232645	-0.51351476	False
leiden100	452	si:ch73-263o4.4	800	777	4.565631866455078	2.2611195740759988e-77	3	0.5	['Lange2023', 'Sur2023']	1029	935	0.6592836081981659	0.1290000006556511	5.079104652831118	39	False	2.3678778929032926	-0.3943279	False
leiden100	452	NDUFAF8	901	944	4.120829582214356	2.042403940433758e-62	3	0.5	['Lange2023', 'Sur2023']	1053	1140	0.6148208975791931	0.1210000030696392	5.047712148233918	68	False	2.214984045708074	-0.4964678	False
leiden100	452	atp5mea	1410	939	3.878994941711426	1.5012220066230673e-73	3	0.5	['Lange2023', 'Sur2023']	1920	339	0.8059850633144379	0.3009999990463257	2.672135979678097	59	False	3.8582033133841054	-0.42207354	False
leiden100	452	sdhaf2	1296	946	3.889880657196045	7.727011932207448e-72	3	0.5	['Lange2023', 'Sur2023']	1714	619	0.728522390127182	0.2330000065267086	3.11761696486925	93	False	2.9403150750938853	-0.55750513	False
leiden100	452	sephs2	1495	1295	3.047547101974488	4.4491623901861046e-48	3	0.5	['Lange2023', 'Sur2023']	1717	621	0.728059709072113	0.2309999987483024	3.142498762955048	126	False	3.5106236466534635	-0.47862983	False
leiden100	452	sts	590	922	5.067928314208984	3.15969836885762e-43	3	0.5	['Lange2023', 'Sur2023']	449	1355	0.5626716315746307	0.0339999999850988	16.104903766131784	49	False	1.2061365961351846	-0.6225571	False
leiden100	452	sec24d	816	1012	4.220536708831787	1.6684151731569342e-50	3	0.5	['Lange2023', 'Sur2023']	816	1107	0.621447741985321	0.0879999976605176	6.9937950376087725	75	False	1.9893344259200043	-0.32165667	False
leiden100	452	zgc:92161	408	789	7.004002094268799	3.405688228796068e-37	3	0.5	['Spanjaard2018', 'Sur2023']	220	1790	0.4671176522970199	0.009000000427477	46.811763228606495	15	False	0.439573520236759	0.10191353	False
leiden100	452	dhrs3b	1046	1153	3.422337770462036	5.908487019625319e-56	2	0.75	['Lange2023', 'Spanjaard2018', 'Sur2023']	1086	1236	0.5920269191265106	0.1160000003874301	5.068606129596406	158	False	3.2739313036057256	1.0995535	False
leiden100	452	pnkp	1327	1272	3.180972099304199	2.3880437524886802e-46	3	0.5	['Lange2023', 'Sur2023']	1445	873	0.6730597019195557	0.176999993622303	3.786852393657038	130	False	2.932475718847553	-0.54570466	False
leiden100	452	si:ch73-132f6.5	547	819	5.255214214324951	1.790121898784969e-52	3	0.5	['Lange2023', 'Sur2023']	472	1449	0.5418955236673355	0.0379999997094273	13.92039814646724	19	False	1.17223995718241	-0.52699447	False
leiden100	452	serp1	1795	1784	2.5344314575195312	9.672364998077248e-18	3	0.5	['Spanjaard2018', 'Sur2023']	1883	448	0.7675294280052185	0.2739999964833259	2.7946525012112744	89	False	5.12274358290039	0.08510208	False
leiden100	452	mrpl43	1465	1159	3.3778676986694336	6.681785387150916e-57	3	0.5	['Lange2023', 'Sur2023']	1798	586	0.7355223894119263	0.2460000067949295	2.981871939879825	122	False	3.2722427917430044	-0.51541483	False
leiden100	452	slirp	1500	1098	3.528196096420288	9.520551453211208e-63	3	0.5	['Spanjaard2018', 'Sur2023']	1921	424	0.7732352912425995	0.2870000079274177	2.6883169094832926	80	False	4.344152797039513	-0.4438393	False
leiden100	452	fggy	478	603	5.606086730957031	4.58403748472441e-89	3	0.5	['Lange2023', 'Sur2023']	550	1312	0.5726567208766937	0.050000000745058	11.248170833257907	13	False	1.6392804412493407	-0.47038883	False
leiden100	452	aimp1	1628	1372	3.0881123542785645	1.2893318381760643e-38	3	0.5	['Spanjaard2018', 'Sur2023']	1899	258	0.8360588252544403	0.3060000017285347	2.726575962675762	53	False	4.495481010669587	-0.5794662	False
leiden100	452	oxa1l	1163	1211	3.3124780654907227	3.5931844839334144e-51	2	0.75	['Lange2023', 'Spanjaard2018', 'Sur2023']	1226	1193	0.6008217732111613	0.1373333359758059	4.3505187593857935	114	False	2.979274478677001	-0.5074786	False
leiden100	452	ebp	657	694	5.056557655334473	4.077916865105898e-86	3	0.5	['Lange2023', 'Sur2023']	799	1157	0.6110447645187378	0.084000002592802	7.2005264217552725	98	False	2.186537569464232	-0.46419606	False
leiden100	452	arhgef16	713	913	4.373703479766846	2.4465952659041288e-58	3	0.5	['Lange2023', 'Sur2023']	723	1279	0.5828208774328232	0.0649999994784593	8.84577094009473	152	False	1.7934438212003363	-0.74948376	False
leiden100	452	cyp1d1	727	793	4.715418815612793	2.472072739098665e-69	3	0.5	['Lange2023', 'Sur2023']	867	1132	0.6178208887577057	0.0989999994635582	6.188208920773197	32	False	2.0917271120218195	1.0122093e-05	False
leiden100	452	dusp23b	642	706	5.088704586029053	5.008765747717937e-81	3	0.5	['Lange2023', 'Sur2023']	756	1182	0.603432834148407	0.078999999910593	7.555410435298916	51	False	1.47486579305268	-0.54949695	False
leiden100	452	reep3a	637	839	4.811274528503418	1.5371385527970221e-59	3	0.5	['Lange2023', 'Sur2023']	617	1315	0.5723582059144974	0.0570000018924474	9.885485986323006	34	False	1.679956357623125	-0.19897851	False
leiden100	452	tspan15	912	1100	3.6988155841827393	1.7863474436704227e-54	3	0.5	['Lange2023', 'Sur2023']	916	1087	0.6247462630271912	0.096000000834465	6.450992346846017	181	False	2.52068812515743	-0.22809409	False
leiden100	452	sqor	771	883	4.2870941162109375	1.4693268772354166e-66	2	0.75	['Lange2023', 'Spanjaard2018', 'Sur2023']	862	1278	0.5828715165456136	0.084666666885217	6.815620798319735	158	False	2.0979730145245403	-0.45767576	False
leiden100	452	acat1	1170	833	4.157617092132568	1.4150628049236977e-84	3	0.5	['Lange2023', 'Sur2023']	1613	465	0.7629850804805756	0.2300000041723251	3.307294660958731	64	False	2.7950345743849185	-0.46641943	False
leiden100	452	dera	889	1019	3.929828405380249	6.830785350165742e-58	3	0.5	['Lange2023', 'Sur2023']	952	979	0.6485970318317413	0.1139999963343143	5.648670022069478	77	False	2.3314918238033333	-0.25978318	False
leiden100	452	pnpo	759	856	4.346682071685791	1.2762829021156954e-69	3	0.5	['Lange2023', 'Sur2023']	860	1141	0.6147462725639343	0.0969999991357326	6.283125285655452	43	False	2.2046339529412085	-0.26621807	False
leiden100	452	irf2	707	790	4.646100997924805	1.251198671744106e-71	3	0.5	['Lange2023', 'Sur2023']	831	1140	0.6148208975791931	0.0859999991953373	7.078401187068029	140	False	1.5326090531886511	-0.54121816	False
leiden100	452	mpv17	1275	1076	3.687724113464356	1.0376501626289462e-57	3	0.5	['Lange2023', 'Sur2023']	1553	904	0.6672089397907257	0.1909999996423721	3.480254901225843	124	False	2.8278214859802886	-0.51078236	False
leiden100	452	kalrnb	959	1152	3.611088275909424	3.267832593351265e-48	3	0.5	['Lange2023', 'Sur2023']	948	1049	0.632985070347786	0.1050000004470348	5.980991204472401	171	False	2.59978006678556	0.41187152	False
leiden100	452	si:dkey-112e7.2	1438	1198	3.3610405921936035	2.699023163442937e-51	3	0.5	['Spanjaard2018', 'Sur2023']	1719	172	0.8758823275566101	0.2709999978542328	3.2238321120375124	237	False	4.089722371611638	-0.49522015	False
leiden100	452	preb	954	956	3.926352024078369	4.98293632309917e-69	2	0.75	['Lange2023', 'Spanjaard2018', 'Sur2023']	1136	1195	0.6007093985875448	0.1286666641632715	4.6404324694425245	70	False	2.660602683518682	-0.5048551	False
leiden100	452	lrba	1312	1286	3.200225830078125	1.9116642608877802e-44	3	0.5	['Lange2023', 'Sur2023']	1400	804	0.6898358166217804	0.1769999973475933	3.881100151213688	128	False	2.7617878478252043	-0.2531383	False
leiden100	452	stap2b	513	848	5.303044319152832	1.6075481073003032e-48	3	0.5	['Lange2023', 'Sur2023']	372	1439	0.5432835966348648	0.0230000000447034	22.6784831508774	53	False	1.0318318092605898	-0.15909348	False
leiden100	452	efhd2	1240	1327	3.07678771018982	2.9516159223283928e-43	3	0.5	['Lange2023', 'Sur2023']	1247	917	0.6630597114562988	0.1509999968111515	4.368813982814373	198	False	3.2353291281104792	0.19458689	False
leiden100	452	CABZ01088484.1	248	612	9.363975524902344	1.3445454439200556e-44	3	0.5	['Lange2023', 'Sur2023']	56	1527	0.5242835879325867	0.003000000026077	131.32089612703186	5	False	0.0989457260603501	-0.06628777	False
leiden100	452	tmub1	1183	915	3.8853681087493896	3.6236372786372966e-77	2	0.75	['Lange2023', 'Spanjaard2018', 'Sur2023']	1559	919	0.6626256903012594	0.1926666672031084	3.426638666762825	70	False	3.022397943269315	-0.5769134	False
leiden100	452	zgc:112962	1131	1067	3.800794124603272	2.56037911335081e-55	3	0.5	['Lange2023', 'Sur2023']	1315	996	0.6440597176551819	0.1610000059008598	3.9818499639434775	52	False	2.4215071910812047	-0.41741535	False
leiden100	452	aldh9a1b	828	722	4.739251613616943	6.716385883062401e-90	3	0.5	['Lange2023', 'Sur2023']	1128	952	0.6544328331947327	0.1390000022947788	4.681663017509654	72	False	2.4906424461638696	-0.4675338	False
leiden100	452	fbxo25	765	1035	4.214199066162109	7.855406071862332e-48	3	0.5	['Spanjaard2018', 'Sur2023']	692	1722	0.4817058891057968	0.0550000015646219	8.619747778913402	71	False	1.6450603479000714	-0.119042754	False
leiden100	452	zgc:162944	1378	873	4.028835296630859	2.935096835652999e-80	3	0.5	['Spanjaard2018', 'Sur2023']	1930	258	0.8360588252544403	0.3079999983310699	2.708928251700492	122	False	3.918333001772744	-0.52005357	False
leiden100	452	nomo	1595	1428	2.822324514389038	1.5664168300360867e-40	3	0.5	['Lange2023', 'Sur2023']	1787	745	0.702910453081131	0.2359999977052211	2.970086328678575	79	False	3.071136283815372	-0.49643403	False
leiden100	452	nkpd1	235	581	8.673861503601074	2.5313424355123027e-53	3	0.5	['Lange2023', 'Sur2023']	60	1661	0.4955820888280868	0.0030000001424923	124.14551778457496	5	False	0.134438740585057	-0.24144964	False
leiden100	452	tbcela	790	1046	4.228405475616455	1.0729115421259089e-45	3	0.5	['Lange2023', 'Sur2023']	740	1246	0.5896716415882111	0.0769999995827674	7.572713394202478	23	False	1.974117043283592	-0.15821588	False
leiden100	452	tinagl1	888	942	4.264739513397217	2.871026158498757e-58	3	0.5	['Lange2023', 'Sur2023']	1027	1074	0.6290597021579742	0.1189999990165233	5.250497561014299	100	False	2.232838259848988	0.73086166	True
leiden100	452	myo1eb	1001	1455	2.954686403274536	3.2989347819752184e-33	3	0.5	['Lange2023', 'Sur2023']	716	1257	0.5875970274209976	0.0609999997541308	9.49350047992188	205	False	2.4790527176220505	-0.3036478	False
leiden100	452	mpzl2b	906	946	3.9683799743652335	5.207601774980265e-69	3	0.5	['Lange2023', 'Sur2023']	1059	941	0.6578208804130554	0.1200000010430812	5.444800617633767	246	False	2.671450156965773	-0.4643927	False
leiden100	452	zgc:153993	1051	1082	3.7295055389404297	9.43311027741752e-56	3	0.5	['Lange2023', 'Sur2023']	1164	994	0.6451343297958374	0.1410000026226043	4.550241675086998	93	False	2.5289239356111994	-0.6194085	False
leiden100	452	mgat5	927	1164	3.764124631881714	3.0629072771137186e-42	3	0.5	['Lange2023', 'Sur2023']	876	1073	0.6293731331825256	0.0980000011622905	6.367405310926772	82	False	1.987022396216177	-0.24261382	False
leiden100	452	osbpl2b	1111	1137	3.6442229747772217	1.1850251081586153e-49	3	0.5	['Lange2023', 'Sur2023']	1216	974	0.6494477391242981	0.1509999986737966	4.279261478943875	40	False	2.431183399596877	-0.36248547	False
leiden100	452	pdcd6	1055	912	3.947336912155152	4.50446715483369e-75	3	0.5	['Lange2023', 'Sur2023']	1339	649	0.7225970327854156	0.1760000064969062	4.088118679238936	178	False	3.017538423389124	0.0328693	False
leiden100	452	TMEM19	891	888	4.081358432769775	8.845558574069104e-73	2	0.75	['Lange2023', 'Spanjaard2018', 'Sur2023']	1088	1263	0.5863043467203776	0.1199999973177909	4.853755039166637	77	False	2.7072325085057094	-0.2480831	False
leiden100	452	dusp22a	507	739	5.282427310943604	2.793967419366695e-65	3	0.5	['Lange2023', 'Sur2023']	468	1488	0.533044770359993	0.0370000004768371	14.053809569963535	16	False	1.441809458815303	-0.29839063	False
leiden100	452	si:dkey-239i20.2	375	672	6.984205722808838	1.8473917195955012e-54	2	0.75	['Lange2023', 'Spanjaard2018', 'Sur2023']	260	2096	0.3981872995694478	0.009999999931703	36.28975473162989	16	False	0.6178310885449936	-0.18385622	False
leiden100	452	bola3	1582	1332	3.0155370235443115	8.285040802593653e-45	3	0.5	['Lange2023', 'Sur2023']	1865	723	0.7079850733280182	0.2480000033974647	2.847329572908901	126	False	3.119360833189918	-0.5912004	False
leiden100	452	si:zfos-1714f5.3	556	970	6.155247688293457	2.5531966158306257e-29	3	0.5	['Spanjaard2018', 'Sur2023']	332	1114	0.6205882430076599	0.0250000013038516	23.907238916775697	5	False	0.5864706199892472	-0.18039219	False
leiden100	452	gadd45gip1	1518	1522	2.677254199981689	1.216180385457143e-34	3	0.5	['Spanjaard2018', 'Sur2023']	1534	894	0.6688235402107239	0.1910000070929527	3.4886641430510106	59	False	3.893674012399536	-0.4801557	False
leiden100	452	coq3	903	1009	3.8612141609191895	3.5740407746733764e-62	3	0.5	['Lange2023', 'Sur2023']	992	1077	0.6288208961486816	0.1170000024139881	5.337465112407664	60	False	2.5450130481843085	-0.43066618	False
leiden100	452	acp1	1482	1155	3.390007734298706	5.100133169336003e-57	3	0.5	['Spanjaard2018', 'Sur2023']	1828	476	0.7609411776065826	0.2639999911189079	2.875249823177136	64	False	3.991765362005852	-0.64334214	False
leiden100	452	galnt8a.1	211	535	9.453124046325684	4.2282693134484725e-54	3	0.5	['Lange2023', 'Sur2023']	36	1702	0.4871194064617157	0.0020000000949949	162.706463668477	2	False	0.1303045801231326	-0.10340979	False
leiden100	452	cers5	1076	1202	3.3932175636291504	6.844990929095223e-50	3	0.5	['Lange2023', 'Sur2023']	1086	1084	0.6252835988998413	0.1229999996721744	5.050674198028882	152	False	2.840103487787167	-0.3475034	False
leiden100	452	cyp2x8	276	670	10.12851619720459	1.4280627745006867e-36	3	0.5	['Spanjaard2018', 'Sur2023']	53	2074	0.4035882353782654	0.0020000000949949	134.86274085566416	2	False	0.079962409843312	-0.20201401	False
leiden100	452	pla2g15	811	837	4.294927597045898	4.190254029637946e-76	3	0.5	['Lange2023', 'Sur2023']	985	1046	0.6338208913803101	0.1160000003874301	5.425819566480203	71	False	2.4327552266681653	-0.33473408	False
leiden100	452	clptm1l	957	1053	3.6922688484191895	1.8971192445974322e-61	3	0.5	['Lange2023', 'Sur2023']	1045	1002	0.6432089507579803	0.1259999983012676	5.072511491140314	64	False	2.66052452539455	-0.42170155	False
leiden100	452	cox15	1091	1036	3.742990493774414	4.445748926220296e-62	3	0.5	['Lange2023', 'Sur2023']	1272	866	0.6740597188472748	0.163000002503395	4.116217735016802	49	False	2.550413952322589	-0.49716318	False
leiden100	452	immp2l	934	900	4.058323383331299	4.577886006647782e-71	3	0.5	['Lange2023', 'Sur2023']	1153	968	0.6502836048603058	0.1400000005960464	4.619032639057786	101	False	2.535728177592224	-0.59475034	False
leiden100	452	slc35b1	1054	1086	3.7093582153320312	1.4800277188011196e-55	3	0.5	['Lange2023', 'Sur2023']	1164	1001	0.6435970366001129	0.1429999973624944	4.476368391712217	52	False	2.593793103569814	-0.35014933	False
leiden100	452	slc5a8l	326	693	7.002926349639893	1.3548798096036026e-50	3	0.5	['Lange2023', 'Sur2023']	139	1640	0.4999701678752899	0.0060000002849847	71.56716392567752	10	False	0.4484406559210478	0.039163485	False
leiden100	452	mtx2	1408	940	3.841660737991333	1.102568721093964e-75	3	0.5	['Lange2023', 'Sur2023']	1916	318	0.8133731484413147	0.3020000010728836	2.687700150355529	53	False	3.543107235366452	-0.52399707	False
leiden100	452	dars	1534	1333	3.088832139968872	2.627243868608133e-42	3	0.5	['Spanjaard2018', 'Sur2023']	1760	546	0.7452352941036224	0.2419999986886978	3.0709271528005595	143	False	4.253360972476851	-0.5754815	False
leiden100	452	rpe	1581	1815	2.133612871170044	1.3904959479984805e-23	3	0.5	['Spanjaard2018', 'Sur2023']	1380	1197	0.6001176536083221	0.1489999964833259	4.007451118008143	218	False	3.751010997036088	-0.5019867	False
leiden100	452	rnls	732	885	4.503413200378418	1.2815591371320757e-58	3	0.5	['Lange2023', 'Sur2023']	781	1317	0.5718955099582672	0.0800000000745058	7.072784067053132	16	False	1.7713202298955966	-0.46505988	False
leiden100	452	ecsit	1080	1049	3.7384538650512695	1.4423481358330668e-59	3	0.5	['Lange2023', 'Sur2023']	1244	1038	0.6358208954334259	0.1489999964833259	4.245472735755798	82	False	2.646093234983574	-0.48747084	False
leiden100	452	slc25a44b	1367	1338	3.0979244709014893	1.2738077558415158e-41	3	0.5	['Lange2023', 'Sur2023']	1442	977	0.6490597128868103	0.1720000058412552	3.757570467849032	88	False	2.865462926057072	-0.4275272	False
leiden100	452	hacl1	720	1060	4.345862865447998	2.0962891825661167e-41	3	0.5	['Lange2023', 'Sur2023']	587	1375	0.5576716363430023	0.0530000012367963	10.345770806433157	14	False	1.5721571613808811	-0.51522446	False
leiden100	452	fzd5	1074	1325	3.23759126663208	1.2674204288378035e-38	3	0.5	['Lange2023', 'Sur2023']	959	1097	0.6225970238447189	0.107999999076128	5.721073661745493	122	False	2.785418930540758	0.74334884	True
leiden100	452	pgm3	748	852	4.430694103240967	1.315027304333331e-68	3	0.5	['Lange2023', 'Sur2023']	845	1211	0.5974328517913818	0.0900000017136335	6.576185060683633	78	False	2.1412894102507782	-0.5002481	False
leiden100	452	nr1h4	301	645	7.946229457855225	6.644930834717152e-50	3	0.5	['Lange2023', 'Sur2023']	140	1645	0.498970165848732	0.0060000002849847	71.42430649912812	8	False	0.2356022839501322	-0.3634177	False
leiden100	452	mmaa	1048	1123	3.5584053993225098	2.8864334025032663e-55	3	0.5	['Lange2023', 'Sur2023']	1118	1055	0.6322835981845856	0.1320000030100345	4.761530705655741	96	False	2.711232089765508	-0.47444132	False
leiden100	452	smim20	1159	757	4.395584583282471	8.240588792529636e-93	3	0.5	['Lange2023', 'Sur2023']	1673	495	0.7580597102642059	0.2379999980330467	3.17598207745278	65	False	2.7115511159672803	-0.5183821	False
leiden100	452	sfxn4	948	1017	3.89415431022644	1.2298311816591706e-58	3	0.5	['Lange2023', 'Sur2023']	1068	1115	0.6202836036682129	0.125	4.930822251335023	71	False	2.317635094985248	-0.49222827	False
leiden100	452	si:dkey-204f11.64	1078	1030	3.724751710891724	5.212309361783574e-65	3	0.5	['Lange2023', 'Sur2023']	1260	679	0.7165223956108093	0.1660000011324882	4.296541261946269	170	False	2.8440485692986264	0.36417803	False
leiden100	452	tsku	986	1073	3.953284740447998	1.9673385320257705e-49	3	0.5	['Lange2023', 'Sur2023']	1070	1024	0.6379104554653168	0.1250000037252903	5.070717750598581	127	False	2.362703110278494	0.043132365	False
leiden100	452	zgc:162780	566	636	5.670234203338623	7.58962334025032e-80	3	0.5	['Lange2023', 'Sur2023']	682	1364	0.5596567392349243	0.0650000013411045	8.494798906704716	22	False	1.3432412741112445	-0.1369494	False
leiden100	452	ch25hl3	1079	1341	3.2203290462493896	2.2842235408304147e-37	3	0.5	['Lange2023', 'Sur2023']	951	1155	0.6119850724935532	0.1080000009387731	5.623716212973939	69	False	2.5210994884493823	-0.3446658	False
leiden100	452	plgrkt	1006	1038	3.71433424949646	1.140101790923578e-62	2	0.75	['Lange2023', 'Spanjaard2018', 'Sur2023']	1140	1119	0.6200555960337321	0.1346666639049848	4.577805469357551	49	False	2.816158151909846	-0.5936848	False
leiden100	452	bckdhb	1530	1345	3.0028467178344727	3.43338456783534e-44	3	0.5	['Spanjaard2018', 'Sur2023']	1739	713	0.7105294167995453	0.231000006198883	3.0669370594308667	73	False	4.026998531240324	-0.5802137	False
leiden100	452	trappc2l	1330	1301	3.014260768890381	1.3660415831699346e-48	3	0.5	['Spanjaard2018', 'Sur2023']	1421	1103	0.6217058897018433	0.1640000008046627	3.773975070697371	63	False	3.4581665148059555	-0.5349285	False
leiden100	452	lgals9l1	398	684	6.766509532928467	9.787735210351924e-54	2	0.75	['Lange2023', 'Spanjaard2018', 'Sur2023']	305	2119	0.3925455113252004	0.0133333330353101	27.456664151715625	11	False	0.6910543838197143	0.53955775	True
leiden100	452	ier3ip1	1584	1401	2.9713542461395264	5.1895719673907165e-39	3	0.5	['Spanjaard2018', 'Sur2023']	1798	474	0.7612352967262268	0.2560000047087669	2.9658960418697027	98	False	4.270047312056826	-0.49531886	False
leiden100	452	hyi	1100	1120	3.5460760593414307	1.885522558242376e-56	2	0.75	['Lange2023', 'Spanjaard2018', 'Sur2023']	1210	1145	0.6142019430796305	0.1419999971985817	4.302111574347165	52	False	2.8113291483266964	-0.4173872	False
leiden100	452	crym	626	918	5.042668342590332	3.690495254935778e-44	3	0.5	['Lange2023', 'Sur2023']	522	1483	0.5348208844661713	0.0439999988302588	11.907131075431831	10	False	1.1993531078778217	-0.38132352	False
leiden100	452	cyp2aa4	745	1097	4.413819313049316	1.0351672994868452e-36	3	0.5	['Lange2023', 'Sur2023']	593	1331	0.5685223788022995	0.052000000141561	10.745705231719366	47	False	1.3203425049590771	-0.124079764	False
leiden100	452	itga3a	483	854	5.825524806976318	6.380779602352265e-41	3	0.5	['Lange2023', 'Sur2023']	310	1493	0.5322089493274689	0.0180000001564621	28.06362868087221	30	False	0.6444598557554017	-0.37580392	False
leiden100	452	rab1aa	1201	1250	3.211397647857666	7.8519586123892295e-50	3	0.5	['Lange2023', 'Sur2023']	1261	965	0.6512089669704437	0.1550000011920929	4.180826679400705	74	False	2.9965842049010827	-0.53712445	False
leiden100	452	mst1	522	889	5.391283988952637	1.179070470409643e-41	3	0.5	['Lange2023', 'Sur2023']	343	1595	0.5114328414201736	0.0210000006482005	23.292401196455785	19	False	0.9045878198531884	-0.27501488	False
leiden100	452	cyp2p8	245	624	8.945279121398926	1.802866604399867e-45	3	0.5	['Lange2023', 'Sur2023']	38	1684	0.4909701645374298	0.0020000000949949	163.99004965307034	6	False	0.1212378046236943	-0.27692208	False
leiden100	452	pgp	984	960	3.959601163864136	1.0582857176676372e-66	3	0.5	['Lange2023', 'Sur2023']	1180	960	0.6522089540958405	0.1440000012516975	4.504889299704011	100	False	2.648393320251004	-0.011172196	False
leiden100	452	tcea3	651	838	4.862058162689209	1.6079563414299197e-58	2	0.75	['Lange2023', 'Spanjaard2018', 'Sur2023']	644	1606	0.5077711542447408	0.0506666662792364	9.847183704383944	67	False	1.3588450123113462	-0.36027607	False
leiden100	452	arpc1a	1541	1287	3.194603204727173	1.8814030767002682e-44	3	0.5	['Spanjaard2018', 'Sur2023']	1821	334	0.8073529601097107	0.2749999985098839	2.9288150886738595	116	False	4.540624352768171	-0.20958066	False
leiden100	452	raraa	1318	1652	2.374077320098877	5.4109570656878606e-30	3	0.5	['Spanjaard2018', 'Sur2023']	1045	1526	0.5242941230535507	0.0969999991357326	5.360144160062738	176	False	3.6951903110870807	0.38850752	False
leiden100	452	surf4	1203	1068	3.6480541229248047	1.994757142113974e-60	2	0.75	['Lange2023', 'Spanjaard2018', 'Sur2023']	1446	1190	0.6017500758171082	0.1606666669249534	3.72835097847912	67	False	2.738732183580113	-0.45621192	False
leiden100	452	si:ch211-225b11.1	1130	1326	3.5285427570343018	1.0804150663200127e-31	3	0.5	['Lange2023', 'Sur2023']	1054	1173	0.606373131275177	0.1179999988526105	5.103975942280882	100	False	1.670688810586992	-0.22033073	False
leiden100	452	tmem238b	350	572	6.525297164916992	8.333146472472538e-77	3	0.5	['Lange2023', 'Sur2023']	305	1630	0.5018059760332108	0.0169999999925494	27.93366534674071	21	False	0.7588265143607994	-0.574587	False
leiden100	452	hmgcl	1171	936	3.871158361434937	2.054312589867319e-74	3	0.5	['Lange2023', 'Sur2023']	1512	677	0.7165970206260681	0.1979999914765358	3.606015333476436	112	False	2.96573208197969	-0.49112368	False
leiden100	452	zgc:110182	632	967	4.697316646575928	6.347016543515438e-45	3	0.5	['Lange2023', 'Sur2023']	483	1395	0.5522089600563049	0.0380000006407499	14.184844896599142	56	False	1.436572738346086	0.15593919	False
leiden100	452	iqgap2	668	920	4.875356674194336	1.3239096474702204e-46	3	0.5	['Lange2023', 'Sur2023']	611	1384	0.5552089512348175	0.0529999993741512	10.300165882984512	53	False	1.3560698067937684	0.18384796	False
leiden100	452	atp23	1153	1190	3.4332525730133057	1.538579215261684e-50	3	0.5	['Lange2023', 'Sur2023']	1229	992	0.6455970108509064	0.1500000022351741	4.28209934622297	73	False	2.644740486563938	-0.5049653	False
leiden100	452	lamb2l	1193	1353	3.189996719360352	2.864361783875353e-37	3	0.5	['Lange2023', 'Sur2023']	1139	1130	0.6180597096681595	0.1280000023543834	4.798912390462632	176	False	2.455673883157667	0.031363405	False
leiden100	452	abcb7	1305	1113	3.5160813331604004	2.1517956913580532e-60	3	0.5	['Lange2023', 'Sur2023']	1561	801	0.6905970275402069	0.2000000029802322	3.440781180526766	98	False	2.918134529861129	-0.6013612	False
leiden100	452	zgc:103678	683	1092	4.2848639488220215	1.3591303816539219e-39	3	0.5	['Lange2023', 'Sur2023']	471	1495	0.5313581973314285	0.0350000001490116	14.78772764244126	47	False	1.6747306532107806	0.0011742905	False
leiden100	452	akr1a1a	491	952	6.644994735717773	5.61246137861041e-28	3	0.5	['Spanjaard2018', 'Sur2023']	228	1570	0.5166470557451248	0.0109999999403953	43.13725485969213	9	False	0.4339590337506597	-0.17963247	False
leiden100	452	CABZ01057159.1	232	521	9.742619514465332	4.0566832171509685e-54	2	0.75	['Lange2023', 'Spanjaard2018', 'Sur2023']	113	2020	0.4161849518616994	0.0040000001123795	83.43698849701696	6	False	0.1196416204732011	-0.17378402	False
leiden100	452	clca1	292	742	10.090897560119627	1.2032603282830308e-29	3	0.5	['Spanjaard2018', 'Sur2023']	20	2028	0.4150000065565109	0.0010000000474974	207.99999833852056	1	True	0.0729709546782289	-0.10572341	False
leiden100	452	XLOC_016094	917	1178	3.811746120452881	1.8142349844620237e-39	3	0.5	['Lange2023', 'Sur2023']	847	1171	0.6069850623607635	0.0899999979883432	6.681154679131358	108	False	2.022486352390003	0.39816594	False
leiden100	452	EML4	1651	1531	2.651120662689209	1.690556097343884e-34	3	0.5	['Lange2023', 'Sur2023']	1783	693	0.712835818529129	0.236000008881092	3.0119653661585963	124	False	3.268565817440397	-0.29990894	False
leiden100	452	pitpnbl	1609	1608	2.597078561782837	2.760845761238415e-28	3	0.5	['Spanjaard2018', 'Sur2023']	1629	390	0.7853529453277588	0.2409999966621399	3.249392380883372	22	False	4.279114457333629	-0.4378858	False
leiden100	452	ptpmt1	1081	1008	3.838879585266113	1.1351953793413893e-63	3	0.5	['Lange2023', 'Sur2023']	1286	892	0.6696716248989105	0.1620000004768371	4.114549833968959	82	False	2.5359122375655554	-0.5473911	False
leiden100	452	acot8	472	750	5.91462516784668	6.692593064974214e-52	3	0.5	['Lange2023', 'Sur2023']	388	1632	0.5015820860862732	0.025000000372529	19.33007995712528	13	False	0.7569191278504179	-0.49118322	False
leiden100	452	hacd3	1265	1136	3.465483903884888	1.8067892113639085e-57	3	0.5	['Lange2023', 'Sur2023']	1477	766	0.6985223889350891	0.1889999955892563	3.681696869337424	98	False	2.997220357109965	-0.105792925	False
leiden100	452	hax1	1090	976	3.811333417892456	2.470376964267712e-70	3	0.5	['Lange2023', 'Sur2023']	1331	794	0.6915970146656036	0.1709999963641166	4.0267269145715865	111	False	2.917950891833458	-0.5134279	False
leiden100	452	bambia	1502	1421	2.813629388809204	2.719014521794778e-41	2	0.75	['Lange2023', 'Spanjaard2018', 'Sur2023']	1600	710	0.7107170025507609	0.203333335618178	3.4831174286739564	239	False	4.02269798457144	0.9296829	False
leiden100	452	clybl	687	911	4.467765808105469	4.7408190267509605e-56	3	0.5	['Lange2023', 'Sur2023']	659	1415	0.5494328439235687	0.0600000023841857	9.023488891965489	39	False	1.8662121112436765	0.049356118	False
leiden100	452	COA4	1328	830	4.124420166015625	1.1595360912835221e-85	3	0.5	['Lange2023', 'Sur2023']	1889	414	0.775985062122345	0.2809999957680702	2.75526621908666	60	False	3.180755310874649	-0.56391865	False
leiden100	452	myrfl	361	746	7.447731971740723	5.912519015774165e-39	3	0.5	['Lange2023', 'Sur2023']	155	1568	0.5167462676763535	0.0070000002160668	64.71828171160988	4	False	0.2920362395317288	-0.09218759	False
leiden100	452	pigbos1	1392	1061	3.596475124359131	3.605054093013497e-64	3	0.5	['Lange2023', 'Sur2023']	1764	593	0.7339850664138794	0.2449999973177909	2.9877442049903813	35	False	3.037223388500128	-0.47825348	False
leiden100	452	clptm1	1657	1379	2.914251804351806	7.232851435355068e-44	3	0.5	['Lange2023', 'Sur2023']	1947	347	0.8017612099647522	0.3049999922513962	2.623402713374054	69	False	3.721039909698365	-0.4875464	False
leiden100	452	pdxdc1	881	1147	3.7766714096069336	6.446568812177855e-44	3	0.5	['Lange2023', 'Sur2023']	802	1338	0.5667462795972824	0.0779999978840351	7.18666195954439	102	False	2.139062910884205	-0.16054197	False
leiden100	452	tmem11	1484	1260	3.1967103481292725	2.5514114277465308e-48	3	0.5	['Spanjaard2018', 'Sur2023']	1725	566	0.7412352859973907	0.2399999946355819	3.079814533273043	66	False	4.040252294208265	-0.5698026	False
leiden100	452	wars	1108	1154	3.530112266540528	1.0777419680529421e-51	2	0.75	['Lange2023', 'Spanjaard2018', 'Sur2023']	1192	1497	0.5312666098276774	0.1199999985595544	4.398897654248348	80	False	2.386160732704275	-0.5143951	False
leiden100	452	atad1b	1476	1541	2.6788406372070312	2.556891634255689e-32	3	0.5	['Lange2023', 'Sur2023']	1431	1004	0.6429850608110428	0.1700000017881393	3.7659944682860815	73	False	2.886987627954933	-0.39458185	False
leiden100	452	gstz1	834	692	4.833588600158691	3.0923969239104067e-97	3	0.5	['Lange2023', 'Sur2023']	1165	822	0.686208963394165	0.1499999985098838	4.551052782620942	96	False	2.065032621525979	-0.3197362	False
leiden100	452	gba2	588	860	5.041516780853272	2.150204431032549e-51	3	0.5	['Lange2023', 'Sur2023']	507	1553	0.5195074528455734	0.0410000011324882	12.393034257395422	16	False	1.4527154942133027	-0.33120352	False
leiden100	452	klf3	1271	1473	2.80108380317688	1.3748594126857562e-34	3	0.5	['Lange2023', 'Sur2023']	1150	901	0.6672984957695007	0.1359999999403953	4.878091212118669	237	False	3.053512465990899	0.22182867	False
leiden100	452	srprb	1747	1640	2.592940330505371	9.132013657762052e-26	3	0.5	['Spanjaard2018', 'Sur2023']	1901	502	0.7569411993026733	0.2719999998807907	2.7763413905994105	137	False	4.299195206837715	-0.4328199	False
leiden100	452	opa1	1273	1169	3.502516508102417	1.3336108340285128e-50	3	0.5	['Lange2023', 'Sur2023']	1457	857	0.6759104430675507	0.1810000017285347	3.719288113399077	83	False	2.4422751816063606	-0.32378343	False
leiden100	452	pkp3a	1081	1256	3.315757989883423	1.633718082177249e-44	3	0.5	['Lange2023', 'Sur2023']	1038	950	0.6559850573539734	0.1199999973177909	5.429628693532004	191	False	2.781213215986626	0.6090466	True
leiden100	452	ufsp2	1295	1101	3.5677497386932373	1.6963945241136778e-59	3	0.5	['Lange2023', 'Sur2023']	1558	791	0.6925970315933228	0.2010000050067901	3.4336485861473505	77	False	2.811380086017198	-0.44940206	False
leiden100	452	mrps6	1709	1557	2.70947527885437	7.936265533418919e-30	3	0.5	['Spanjaard2018', 'Sur2023']	1893	518	0.7522352933883667	0.2739999964833259	2.7390374655297043	50	False	4.401498667287642	-0.54495615	False
leiden100	452	CT573429.1	251	630	9.587610244750977	7.45557599759844e-42	2	0.75	['Lange2023', 'Spanjaard2018', 'Sur2023']	45	1916	0.4395463864008586	0.0020000000949949	146.84879081699066	3	False	0.086826945357582	-0.2032447	False
leiden100	452	krt18a.2	278	661	8.94175910949707	4.729036554453664e-43	3	0.5	['Lange2023', 'Sur2023']	66	1766	0.4721194058656692	0.0030000001424923	118.27984725292384	3	False	0.1649866003316965	-0.18880601	False
leiden100	452	cyp2k18	223	463	9.175650596618652	8.156510657821016e-69	3	0.5	['Lange2023', 'Sur2023']	150	1749	0.4758059680461883	0.006000000052154	68.1151377848153	6	False	0.3308367408609022	-0.07229862	False
leiden100	452	ctsz	1108	954	3.8790440559387207	4.614879158181769e-71	3	0.5	['Lange2023', 'Sur2023']	1392	752	0.7015223801136017	0.1800000071525573	3.881338963271282	114	False	2.70357011257084	-0.15386324	False
leiden100	452	mogs	1285	1336	3.1484053134918213	3.739540921969194e-40	3	0.5	['Lange2023', 'Sur2023']	1308	1068	0.6301343142986298	0.1570000015199184	3.994520938147365	49	False	2.693083460142019	-0.4552074	False
leiden100	452	pacsin1b	1404	1524	2.673261404037476	1.1570924660024667e-34	3	0.5	['Lange2023', 'Sur2023']	1321	835	0.6819104552268982	0.1620000004768371	4.189634682387268	212	False	2.995319168285196	-0.032442793	False
leiden100	452	fam162a	1488	1042	3.6048567295074463	8.970138452753054e-67	3	0.5	['Lange2023', 'Sur2023']	1948	353	0.799298495054245	0.3040000051259994	2.623929447881915	73	False	3.221952050419821	-0.5209601	False
leiden100	452	selenok	1645	1446	2.7889328002929688	3.3306287423634236e-39	3	0.5	['Spanjaard2018', 'Sur2023']	1853	420	0.7740588188171387	0.2690000087022781	2.870588125320305	132	False	4.083013796717405	-0.42280665	False
leiden100	452	ube2l3a	1792	1868	2.2735745906829834	1.1200391487952761e-17	3	0.5	['Spanjaard2018', 'Sur2023']	1785	817	0.68741175532341	0.2300000041723251	2.9801374151052284	85	False	4.499661566101054	-0.6246457	False
leiden100	452	fbxo9	1165	1128	3.491966962814331	1.406128097761015e-57	3	0.5	['Lange2023', 'Sur2023']	1311	976	0.6492089629173279	0.1600000001490116	4.038564983326303	82	False	2.8915417167685296	-0.4910549	False
leiden100	452	si:ch73-18b11.2	233	556	8.091499328613281	5.928134848639922e-61	2	0.75	['Lange2023', 'Spanjaard2018', 'Sur2023']	79	1774	0.469870646794637	0.0033333334916581	108.66245298246272	9	False	0.3120762240254783	0.019869057	False
leiden100	452	pinx1	1827	1983	2.010526180267334	4.72877181123836e-16	3	0.5	['Spanjaard2018', 'Sur2023']	1753	427	0.7727647125720978	0.25	3.082727938534254	155	False	4.216973718230777	-0.40662813	False
leiden100	452	igf2bp3	1832	1914	2.293126106262207	5.688051074051751e-15	3	0.5	['Spanjaard2018', 'Sur2023']	1833	728	0.7067058980464935	0.2479999959468841	2.8421924078965004	23	False	4.851322515154624	-0.45675555	False
leiden100	452	LOC100536104	583	887	4.8950700759887695	4.419973641372305e-50	3	0.5	['Lange2023', 'Sur2023']	473	1610	0.5070447772741318	0.0309999994933605	15.876399541179456	92	False	1.195289815721414	-0.51745135	False
leiden100	452	ggh	582	726	5.068613052368164	1.871267184812865e-74	3	0.5	['Lange2023', 'Sur2023']	633	1472	0.537194013595581	0.0540000014007091	9.785345452530148	42	False	1.4812126522437874	-0.6605644	False
leiden100	452	LOC110438516	178	458	9.82868480682373	5.6099536631645816e-64	3	0.5	['Lange2023', 'Sur2023']	41	1781	0.4688059687614441	0.0020000000949949	156.60198462835126	4	False	0.1289424761652094	-0.12099088	False
leiden100	452	MCMDC2	1577	1622	2.430574893951416	6.526667159566931e-31	3	0.5	['Spanjaard2018', 'Sur2023']	1567	955	0.6532352864742279	0.1859999969601631	3.4985844765206098	182	False	3.6530447714156105	-0.43315208	False
leiden100	452	dhrs7b	724	903	4.510109901428223	4.600982558799561e-56	3	0.5	['Lange2023', 'Sur2023']	750	1433	0.5445074588060379	0.0720000006258487	7.472704851085681	21	False	1.7895649311036228	-0.4508561	False
leiden100	452	mgat3a	460	851	6.06087589263916	1.9943287203013982e-38	3	0.5	['Lange2023', 'Sur2023']	263	1602	0.5088208764791489	0.0130000002682209	36.41577619369118	20	False	0.5453252875912578	-0.5008604	False
leiden100	452	snx7	991	1180	3.544736623764038	4.799396738179454e-47	2	0.75	['Lange2023', 'Spanjaard2018', 'Sur2023']	972	1447	0.542158047358195	0.0979999999205271	5.486444927214327	73	False	2.396391508008508	-0.55300075	False
leiden100	452	si:dkey-38p12.3	1252	1420	2.9818191528320312	2.588739807795556e-35	3	0.5	['Lange2023', 'Sur2023']	1175	1040	0.6354477405548096	0.1380000002682209	4.578760714580505	143	False	2.7469178421741334	-0.332063	False
leiden100	452	si:ch211-180a12.2	273	520	8.085858345031738	1.3507530203182915e-66	3	0.5	['Lange2023', 'Sur2023']	199	1732	0.4788059592247009	0.0080000002635642	53.311771685957964	11	False	0.4103498080778117	0.2831474	False
leiden100	452	sptlc1	1292	1451	2.882338523864746	3.6495283209183057e-35	3	0.5	['Lange2023', 'Sur2023']	1203	1148	0.6135970205068588	0.1390000022947788	4.389978645948777	99	False	2.784408082625941	-0.5328446	False
leiden100	452	adcy9	912	915	4.316971302032471	1.559327810571946e-59	3	0.5	['Lange2023', 'Sur2023']	1101	1135	0.616671621799469	0.1290000006556511	4.751320143725082	46	False	1.9767463931348	-0.4684176	False
leiden100	452	gatc	1359	1569	2.5274786949157715	3.011725660038134e-33	3	0.5	['Spanjaard2018', 'Sur2023']	1196	1334	0.5674117505550385	0.1299999989569187	4.339021031152596	47	False	3.1142349557052733	-0.4325711	False
leiden100	452	gnpnat1	926	1010	3.913875341415405	3.777711855729266e-59	3	0.5	['Lange2023', 'Sur2023']	1028	1147	0.613820880651474	0.1150000020861625	5.300179910296872	123	False	2.299600184637047	-0.23860687	False
leiden100	452	klf15	936	961	4.207369804382324	4.413030629215868e-58	2	0.75	['Farnsworth2020', 'Lange2023', 'Sur2023']	1095	1406	0.5506086349487305	0.1126666652659575	4.852861950846146	97	False	1.9775491155852567	-0.24386886	False
leiden100	452	nmi	662	833	4.862599849700928	7.7560920961190405e-59	2	0.75	['Lange2023', 'Spanjaard2018', 'Sur2023']	670	1644	0.4991050660610199	0.0533333321412404	9.20438792086206	83	False	1.147983135909658	-0.3865278	False
leiden100	452	pak1	1311	1544	2.6593611240386963	7.88740240399587e-33	3	0.5	['Lange2023', 'Sur2023']	1141	1117	0.6201343089342117	0.1289999969303608	4.777956335390876	167	False	3.012256232569708	0.5697271	False
leiden100	452	lsr	1029	1160	3.548999786376953	4.230498379048793e-50	3	0.5	['Lange2023', 'Sur2023']	1056	1194	0.6008208692073822	0.1109999977052211	5.373400728019182	202	False	2.62678800667886	-0.39472944	False
leiden100	452	cfd	564	614	5.562811851501465	1.6628311883896224e-87	3	0.5	['Lange2023', 'Sur2023']	698	1336	0.567194014787674	0.0650000013411045	8.609000049122805	89	False	2.8542495513430044	2.2366965	True
leiden100	452	mal2	625	1085	4.881818771362305	1.0890345749596901e-31	3	0.5	['Lange2023', 'Sur2023']	351	1392	0.5535223931074142	0.0220000008121132	24.10966841424488	44	False	1.224753543020455	0.63876307	True
leiden100	452	cd9a	757	879	4.243864059448242	3.649953314493494e-70	3	0.5	['Lange2023', 'Sur2023']	835	1287	0.5805820822715759	0.0820000022649765	7.00701284820309	128	False	2.5926260708816447	0.09304119	False
leiden100	452	mut	1129	1384	3.081467390060425	2.850264091886099e-37	3	0.5	['Lange2023', 'Sur2023']	995	1248	0.5887462794780731	0.1109999995678663	5.265591801370649	40	False	2.637301570015837	-0.5324507	False
leiden100	452	slc5a9	256	645	7.925397872924805	5.483017691189901e-50	3	0.5	['Lange2023', 'Sur2023']	42	1802	0.464656725525856	0.0020000000949949	155.21890359361714	6	False	0.3476557089782675	0.68382025	True
leiden100	452	taz	1052	966	3.912717819213867	9.781511710494155e-69	3	0.5	['Lange2023', 'Sur2023']	1282	1021	0.6383582055568695	0.1549999974668026	4.098450102173414	59	False	2.741427463267688	-0.5067637	False
leiden100	452	eif2a	1552	1979	1.8588547706604004	1.200823020643995e-18	3	0.5	['Spanjaard2018', 'Sur2023']	1148	1431	0.5447058975696564	0.1160000041127204	4.664152806729056	113	False	3.672170230925816	-0.59232223	False
leiden100	452	slc25a28	1314	1205	3.3751258850097656	5.948925599601552e-50	3	0.5	['Lange2023', 'Sur2023']	1485	918	0.6629850566387177	0.181999996304512	3.628333716104816	61	False	2.6918421810739632	-0.5521424	False
leiden100	452	picalma	1156	1130	3.619805335998535	3.045957793333832e-51	3	0.5	['Lange2023', 'Sur2023']	1295	990	0.6459850668907166	0.1600000075995922	4.018540598456191	29	False	2.576908981432372	-0.3026722	False
leiden100	452	jupa	1623	1244	3.254025936126709	8.880768871737455e-49	3	0.5	['Lange2023', 'Sur2023']	2021	256	0.8388358056545258	0.3260000050067901	2.568305176744834	257	False	4.255952336672154	0.07266668	False
leiden100	452	numb	776	1239	3.9094431400299072	7.717828983684888e-32	3	0.5	['Lange2023', 'Sur2023']	520	1464	0.5386716276407242	0.0419999994337558	12.550503133659834	53	False	1.6609189959579227	-0.39736277	False
leiden100	452	abca1b	894	1488	3.2471799850463867	9.438201712896427e-25	3	0.5	['Spanjaard2018', 'Sur2023']	496	1946	0.4340000003576278	0.0270000004675239	15.53571403908249	137	False	2.336834348214699	-0.17689851	False
leiden100	452	ano9b	730	1110	4.259746551513672	1.3380147665215388e-38	3	0.5	['Lange2023', 'Sur2023']	554	1614	0.5059701651334763	0.0400000009685754	12.365125686754116	104	False	1.510581168565357	-0.46357855	False
leiden100	452	mccc1	1233	967	3.7919745445251465	1.635565256350401e-72	3	0.5	['Lange2023', 'Sur2023']	1590	704	0.7112089395523071	0.2120000049471855	3.3437038638985155	49	False	3.23303596026369	-0.5484005	False
leiden100	452	slc48a1b	989	1191	3.5820798873901367	2.051014627798608e-44	3	0.5	['Lange2023', 'Sur2023']	956	1356	0.5623582005500793	0.1020000018179416	5.469496996183038	42	False	2.370016898032526	-0.39677057	False
leiden100	452	zgc:86609	803	1125	4.083477020263672	1.2434075477893419e-39	3	0.5	['Lange2023', 'Sur2023']	687	1538	0.5218955278396606	0.061999998986721	8.29992914682229	29	False	1.7078547538134845	-0.7518001	False
leiden100	452	clcn5a	1344	1422	3.060412645339966	2.6953578321320886e-33	3	0.5	['Lange2023', 'Sur2023']	1322	1150	0.6130596995353699	0.1549999937415123	3.936280283144433	22	False	2.449654323798928	-0.34981892	False
leiden100	452	aqp7	354	728	6.889924049377441	1.0917950732818461e-45	3	0.5	['Lange2023', 'Sur2023']	157	1802	0.464656725525856	0.0060000002849847	66.52238665257045	14	False	0.5234499220443686	-0.061996385	False
leiden100	452	wbp2nl	1494	1314	3.060253143310547	6.598561817217266e-45	3	0.5	['Spanjaard2018', 'Sur2023']	1696	724	0.7078235149383545	0.221000000834465	3.1928987039369017	148	False	3.9911612701291097	-0.5138024	False
leiden100	452	sdhaf4	1327	932	3.824829339981079	5.684762546639906e-77	3	0.5	['Lange2023', 'Sur2023']	1785	486	0.7589850723743439	0.2500000074505806	3.0278288837261385	143	False	3.1315735178624844	-0.50173813	False
leiden100	452	TST	979	983	3.900555849075317	6.011283490290394e-66	3	0.5	['Lange2023', 'Sur2023']	1149	1147	0.613820880651474	0.1330000013113021	4.588215482350276	77	False	2.588984261831369	-0.54861796	False
leiden100	452	pex5	918	1056	3.927684545516968	8.1587444127186575e-53	3	0.5	['Lange2023', 'Sur2023']	970	1215	0.5967462807893753	0.1099999994039535	5.385101657649964	26	False	2.254301935144879	-0.28652695	False
leiden100	452	pdlim2	618	707	4.907723903656006	2.3606869045340524e-87	3	0.5	['Lange2023', 'Sur2023']	722	1341	0.565880611538887	0.0629999991506338	8.857509672846192	152	False	2.128527444517468	-0.1261318	False
leiden100	452	gfm1	1267	1305	3.2486512660980225	2.8988571944450222e-40	3	0.5	['Lange2023', 'Sur2023']	1313	1172	0.6067462861537933	0.1490000039339065	4.051641801433421	101	False	2.603173841227244	-0.5596388	False
leiden100	452	slc35a1	1186	1193	3.33890438079834	2.674489511296163e-53	3	0.5	['Lange2023', 'Sur2023']	1286	1050	0.6328208744525909	0.1549999974668026	4.0629543893901054	47	False	2.90941121966322	-0.514166	False
leiden100	452	snapc3	1175	1194	3.4581220149993896	3.663844736888676e-49	3	0.5	['Lange2023', 'Sur2023']	1262	1072	0.6295970231294632	0.1499999985098838	4.176139267234408	71	False	2.58387109696198	-0.45697808	False
leiden100	452	si:ch73-40a17.3	210	514	10.3787260055542	1.3238101053316416e-51	2	0.75	['Lange2023', 'Spanjaard2018', 'Sur2023']	56	1810	0.4636593461036682	0.0026666667157163	126.72527451486468	2	False	0.1423567658973862	-0.09106797	False
leiden100	452	cdx1a	938	1521	3.0300209522247314	1.7011413076411075e-26	3	0.5	['Lange2023', 'Sur2023']	537	1572	0.5162835866212845	0.0399999988730996	12.616673191195549	92	False	1.3246647381459506	0.49425384	False
leiden100	452	si:dkey-87o1.2	1092	1321	3.067180871963501	3.1024576000602473e-44	3	0.5	['Lange2023', 'Sur2023']	989	1094	0.6231343150138855	0.1110000014305114	5.572627741448014	134	False	3.451039326445921	1.7915708	False
leiden100	452	lias	1032	999	4.059240818023682	1.4012254370014536e-56	3	0.5	['Lange2023', 'Sur2023']	1221	1109	0.6211343109607697	0.1449999958276748	4.261194032464771	34	False	2.076620917039393	-0.45048955	False
leiden100	452	nedd4l	1102	1103	3.627029418945313	1.7167508253357005e-56	2	0.75	['Farnsworth2020', 'Lange2023', 'Sur2023']	1230	1300	0.5762313405672709	0.1340000008543332	4.27578768084684	75	False	2.651904186472644	-0.18973383	False
leiden100	452	serhl	678	980	4.479520797729492	2.544243078934847e-48	3	0.5	['Lange2023', 'Sur2023']	575	1578	0.5139701664447784	0.0470000002533197	10.72854507764638	18	False	1.5350321369205675	-0.45491543	False
leiden100	452	idh3g	1433	1200	3.266779899597168	1.1916704676987975e-54	3	0.5	['Lange2023', 'Sur2023']	1708	824	0.6856716275215149	0.2150000035762787	3.179035259964809	156	False	3.2690054563756856	-0.40253472	False
leiden100	452	lpin2	933	1028	3.942218780517578	1.7451615891828738e-56	3	0.5	['Lange2023', 'Sur2023']	1023	1245	0.5902835875749588	0.1120000015944242	5.232598046300686	81	False	2.307306863957103	-0.24500112	False
leiden100	452	gclm	1530	1549	2.6148695945739746	4.054428257479058e-33	3	0.5	['Lange2023', 'Sur2023']	1535	995	0.6450597047805786	0.1810000017285347	3.5497785639816657	139	False	3.097583498457676	-0.35879275	False
leiden100	452	mep1b	362	858	8.574013710021973	1.7865320123468994e-26	3	0.5	['Spanjaard2018', 'Sur2023']	44	1884	0.4488235265016556	0.0020000000949949	149.94117075266956	3	False	0.1647486612118355	-0.016283855	False
leiden100	452	cox11	1220	1205	3.491030693054199	6.691187344030667e-46	3	0.5	['Lange2023', 'Sur2023']	1332	1039	0.6355223804712296	0.1609999984502792	3.929150534322937	34	False	2.374161477988191	-0.49679235	False
leiden100	452	ankrd9	655	1032	5.6771392822265625	2.523853923412238e-28	3	0.5	['Spanjaard2018', 'Sur2023']	458	1681	0.4912352859973907	0.0319999996572732	14.916220942714483	23	False	0.6016371783430677	-0.20787404	False
leiden100	452	galnt11	1224	1282	3.304507255554199	6.797253700387366e-42	3	0.5	['Lange2023', 'Sur2023']	1263	1146	0.6141343116760254	0.1480000019073486	4.128418146320085	43	False	2.517969063822187	-0.43174443	False
leiden100	452	sardh	634	1000	4.775782585144043	7.105715705165975e-41	3	0.5	['Lange2023', 'Sur2023']	452	1588	0.5123582035303116	0.032999999821186	15.098770771475946	20	False	1.24373036019814	-0.38770983	False
leiden100	452	tmem187	635	928	4.950934886932373	2.075845104432337e-44	3	0.5	['Lange2023', 'Sur2023']	525	1612	0.5068955272436142	0.042000001296401	11.811523533282395	13	False	1.176363521171689	-0.3431595	False
leiden100	452	ido1	309	762	9.07155704498291	4.087942929805916e-31	3	0.5	['Lange2023', 'Sur2023']	35	1631	0.501746267080307	0.0020000000949949	167.58208372028776	4	False	0.0750605028411158	-0.26529762	False
leiden100	452	arl4aa	1360	1194	3.314810276031494	3.389610965264936e-54	2	0.75	['Lange2023', 'Spanjaard2018', 'Sur2023']	1573	1054	0.6324635744094849	0.1800000021855036	3.4997987113848734	199	False	3.57304781363524	0.5953032	False
leiden100	452	slc25a33	1693	1766	2.272418737411499	1.2978886968349531e-24	2	0.75	['Farnsworth2020', 'Lange2023', 'Sur2023']	1643	1456	0.5395033061504364	0.1613333349426587	3.3295891219222424	163	False	2.832353105924741	-0.46115756	False
leiden100	452	arl1	1590	1543	2.646867513656616	5.29106125041199e-33	3	0.5	['Spanjaard2018', 'Sur2023']	1665	869	0.6738235354423523	0.2070000022649765	3.244343885067258	128	False	4.009093425181188	-0.42705044	False
leiden100	452	zgc:162964	835	1171	3.936179399490357	2.850264091886099e-37	3	0.5	['Lange2023', 'Sur2023']	687	1416	0.5492089539766312	0.0589999984949827	9.17014946296441	119	False	1.7339616356899872	-0.06294808	False
leiden100	452	fam129bb	944	1141	3.8597047328948975	3.577810482422958e-43	3	0.5	['Lange2023', 'Sur2023']	927	1253	0.5880597084760666	0.0980000030249357	5.95009788361013	107	False	2.049687222430612	-0.2612267	False
leiden100	452	pof1b	1196	1270	3.230895757675171	2.4669865086788508e-45	3	0.5	['Lange2023', 'Sur2023']	1227	1059	0.6316716372966766	0.1399999968707561	4.4870329882106175	193	False	2.786148001705002	0.16233686	False
leiden100	452	sec23b	1174	1074	3.596609354019165	1.1043873307955857e-61	2	0.75	['Lange2023', 'Spanjaard2018', 'Sur2023']	1379	981	0.648183802763621	0.1646666675806045	3.9186144819854167	135	False	3.25185949653171	-0.18387131	False
leiden100	452	chka	714	1127	4.268739223480225	2.772287209725748e-35	3	0.5	['Lange2023', 'Sur2023']	511	1424	0.5475970208644867	0.0430000014603138	12.468113696752914	34	False	1.579735426197311	-0.033790592	False
leiden100	452	slc39a8	401	723	7.04381275177002	7.38598497889829e-45	3	0.5	['Lange2023', 'Sur2023']	274	1807	0.464119404554367	0.0130000000353902	33.22281452704308	15	False	0.4432981762181841	0.056480397	False
leiden100	452	bco1l	214	484	9.579500198364258	2.036977605508759e-59	2	0.75	['Farnsworth2020', 'Lange2023', 'Sur2023']	93	2062	0.4059452712535858	0.0033333334140479	93.9104454631476	1	True	0.1164579012524125	-0.16649203	False
leiden100	452	crot	886	1102	4.097117900848389	4.5840749787519544e-43	3	0.5	['Lange2023', 'Sur2023']	863	1326	0.569671630859375	0.0910000037401914	6.20295225716463	28	False	1.7958715456639665	-0.40048316	False
leiden100	452	tjp3	1123	1342	3.146201610565185	2.7038328642653507e-39	3	0.5	['Lange2023', 'Sur2023']	1030	1128	0.6185970306396484	0.1109999977052211	5.532116458344929	210	False	2.546060325136936	-0.18231039	False
leiden100	452	mgmt	845	1021	3.893211603164673	1.914088404323637e-58	3	0.5	['Lange2023', 'Sur2023']	864	1408	0.550582081079483	0.0850000008940696	6.413745062152885	74	False	2.3014501225505204	-0.50353783	False
leiden100	452	slc6a9	1658	1416	2.846625566482544	8.86060654671733e-41	3	0.5	['Lange2023', 'Sur2023']	1911	587	0.7352984845638275	0.2660000026226043	2.757672199743612	144	False	3.4544903135250538	0.8580665	False
leiden100	452	dnajc3a	820	824	4.6239094734191895	5.0701987518978236e-67	3	0.5	['Lange2023', 'Sur2023']	1011	1275	0.5834328532218933	0.1120000034570694	5.171971994177232	47	False	2.0021350744782827	-0.32574677	False
leiden100	452	hint2	1175	747	4.401026725769043	1.1759639738099644e-96	3	0.5	['Lange2023', 'Sur2023']	1709	371	0.7924477458000183	0.2549999952316284	3.099405314762244	62	False	3.0016564617496093	-0.37230816	False
leiden100	452	slc25a48	499	751	5.526751518249512	1.98054852068606e-57	3	0.5	['Lange2023', 'Sur2023']	444	1701	0.4872686564922333	0.0299999993294477	15.750602163026937	25	False	1.204018016438036	-0.17141436	False
leiden100	452	itprid2	781	1047	4.302500247955322	1.5939984855002113e-43	3	0.5	['Lange2023', 'Sur2023']	723	1515	0.527895525097847	0.0639999993145465	8.136854318081255	77	False	1.6020248087033555	-0.4566761	False
leiden100	452	sfxn1	1181	1388	3.47009539604187	1.245303900498465e-28	3	0.5	['Lange2023', 'Sur2023']	1081	1274	0.583447739481926	0.1199999973177909	4.830146714358587	48	False	1.8675532525536007	-0.22231556	False
leiden100	452	zgc:193742	1477	1245	3.2856178283691406	1.0625129309775656e-47	3	0.5	['Lange2023', 'Sur2023']	1728	958	0.652597039937973	0.2120000012218952	3.0685306863312207	46	False	2.776045485873953	-0.46683374	False
leiden100	452	cct8	1948	2198	1.9400125741958616	1.3938706151741677e-06	3	0.5	['Spanjaard2018', 'Sur2023']	1855	289	0.8240588009357452	0.2939999923110008	2.796809567594616	15	False	4.810983307352114	-0.5849964	False
leiden100	452	cracr2b	546	925	5.52949333190918	1.1551341616531957e-36	3	0.5	['Lange2023', 'Sur2023']	363	1769	0.4715820848941803	0.0199999993201345	22.503909533038644	31	False	0.9480575233397138	0.27770358	False
leiden100	452	grpel1	1654	1661	2.4221062660217285	4.112658585992096e-28	3	0.5	['Lange2023', 'Sur2023']	1657	1027	0.6375223845243454	0.1960000023245811	3.241230340049962	86	False	3.0268487892220937	-0.52236533	False
leiden100	452	CU571315.1	353	781	7.088553428649902	5.364846690606867e-37	3	0.5	['Lange2023', 'Sur2023']	102	1863	0.4531194120645523	0.0040000000735744	90.82388107644644	7	False	0.2983651898489412	-0.38165632	False
leiden100	452	apool	1308	1382	3.1288390159606934	1.4873707301040373e-35	3	0.5	['Lange2023', 'Sur2023']	1297	1288	0.580134317278862	0.1440000012516975	4.007822843188138	28	False	2.411006820683041	-0.5725056	False
leiden100	452	igsf9a	1191	1477	2.933018445968628	3.274582958026258e-31	3	0.5	['Lange2023', 'Sur2023']	1011	1342	0.5656716376543045	0.1030000001192092	5.448765740430394	154	False	2.4105440406970726	0.20740837	False
leiden100	452	akr1a1b	1236	1040	3.654743671417236	4.973870257839002e-65	3	0.5	['Lange2023', 'Sur2023']	1520	803	0.6901343166828156	0.1950000002980232	3.526195487917997	58	False	3.084057241047913	-0.4254996	False
leiden100	452	enosf1	950	1138	3.8893465995788574	2.094681537124801e-42	3	0.5	['Spanjaard2018', 'Sur2023']	949	1785	0.4679999947547912	0.0810000002384185	5.71951211452626	101	False	1.5297910981675007	-0.12876248	False
leiden100	452	rfk	921	1121	3.996622085571289	3.1676364951283416e-42	3	0.5	['Lange2023', 'Sur2023']	909	1358	0.5617462694644928	0.0949999988079071	5.861940379713232	39	False	1.8261836917959715	-0.36302257	False
leiden100	452	pex19	1251	1454	2.874858856201172	6.734381047830285e-35	3	0.5	['Lange2023', 'Sur2023']	1139	1238	0.5916716307401657	0.127999996766448	4.594353841831377	57	False	2.643762689876147	-0.47335777	False
leiden100	452	ldhd	586	906	4.969479084014893	7.713781296533972e-46	3	0.5	['Lange2023', 'Sur2023']	458	1734	0.4786567240953445	0.0319999996572732	14.53505239626955	12	False	1.1884977922749556	-0.43682048	False
leiden100	452	tmem125	630	973	5.6158647537231445	5.9713753621618485e-33	3	0.5	['Lange2023', 'Sur2023']	474	1680	0.4913582056760788	0.0350000018952414	13.676616104321925	15	False	0.4872473029454438	0.09919518	False
leiden100	452	jam2a	1018	1337	3.2836737632751465	3.947661101451385e-36	3	0.5	['Spanjaard2018', 'Sur2023']	861	1715	0.4834117591381073	0.0740000009536743	6.458823373046577	84	False	2.813328025726126	1.04221	True
leiden100	452	sco1	1396	1208	3.292224645614624	8.2853492007454755e-53	2	0.75	['Lange2023', 'Spanjaard2018', 'Sur2023']	1623	1235	0.5921235084533691	0.1800000009437402	3.276925443982336	44	False	2.914309802539929	-0.51205134	False
leiden100	452	aqp11	801	1023	4.4131269454956055	2.918580906800774e-44	3	0.5	['Lange2023', 'Sur2023']	784	1519	0.5263582020998001	0.0740000028163194	7.031442430626826	22	False	1.5860373679663264	-0.38936427	False
leiden100	452	gch1	700	1033	4.501338005065918	2.2503788769181995e-41	3	0.5	['Lange2023', 'Sur2023']	572	1651	0.4974328428506851	0.0439999997615814	11.076285455366165	36	False	1.7996340846918446	0.6394205	True
leiden100	452	lmtk2	1472	1523	2.651071310043335	3.0022127969666686e-35	3	0.5	['Lange2023', 'Sur2023']	1441	1003	0.6431343257427216	0.1679999940097332	3.8114458495520656	148	False	3.021217885950968	-0.44880262	False
leiden100	452	prrg4	1045	1236	3.4099411964416504	2.059670769527113e-44	3	0.5	['Lange2023', 'Sur2023']	1002	1357	0.5622835904359818	0.1009999997913837	5.522388152823938	150	False	2.286401016701309	-0.6821754	False
leiden100	452	aldh5a1	745	971	4.466905117034912	8.000581591071337e-50	3	0.5	['Lange2023', 'Sur2023']	719	1566	0.5170447677373886	0.0659999996423721	7.732011500038379	11	False	1.6543875933635035	-0.27821338	False
leiden100	452	casp6	802	1131	4.185885906219482	7.156335038285634e-37	3	0.5	['Lange2023', 'Sur2023']	677	1540	0.5213582068681717	0.0569999981671571	9.00617626508754	74	False	1.4509515544623923	-0.7004216	False
leiden100	452	c1galt1b	1382	1425	2.953665018081665	3.04202676232248e-36	3	0.5	['Lange2023', 'Sur2023']	1383	1110	0.6210597008466721	0.157999999821186	3.912325166957549	133	False	2.732155487220225	-0.5070582	False
leiden100	452	ifngr1	748	1105	4.434370517730713	8.521006297313842e-36	3	0.5	['Lange2023', 'Sur2023']	592	1581	0.5132835954427719	0.0449999999254941	11.180078179907666	77	False	1.3092180644998932	-0.719266	False
leiden100	452	tmem79b	873	1115	3.873261213302612	2.4068540411348173e-46	3	0.5	['Lange2023', 'Sur2023']	818	1510	0.5295074582099915	0.0709999985992908	7.368159285147772	155	False	1.7686464422866908	-0.7757663	False
leiden100	452	cyp51	762	938	4.402190685272217	1.0996884315911578e-54	3	0.5	['Lange2023', 'Sur2023']	782	1596	0.5111940205097198	0.0659999996423721	7.64468691408467	131	False	2.1521249578855306	-0.20194346	False
leiden100	452	pm20d1.2	457	778	6.14757251739502	4.7865977712817824e-45	3	0.5	['Lange2023', 'Sur2023']	331	1820	0.4611194133758545	0.0180000001564621	24.32207418791418	11	False	0.6901973721089149	0.03098841	False
leiden100	452	slc25a27	624	901	4.954873561859131	6.556244537930642e-47	3	0.5	['Lange2023', 'Sur2023']	534	1734	0.4786567240953445	0.0400000000372529	11.698944479500607	18	False	1.232193552819281	-0.5597433	False
leiden100	452	dap3	1612	1233	3.20609974861145	3.629945872070638e-52	3	0.5	['Lange2023', 'Sur2023']	2008	582	0.7364477515220642	0.2959999963641166	2.482989092760683	78	False	3.365038318347984	-0.5409749	False
leiden100	452	rogdi	1039	1059	3.686565160751343	7.647992823378861e-61	3	0.5	['Lange2023', 'Sur2023']	1169	1112	0.6207462847232819	0.1359999999403953	4.538294051049528	99	False	2.6929488515198696	-0.2637701	False
leiden100	452	g6pd	1249	1459	3.0126001834869385	3.705597191428163e-31	3	0.5	['Lange2023', 'Sur2023']	1130	1402	0.551283597946167	0.1169999968260526	4.680369600011979	74	False	2.541951953198223	-0.43298835	False
leiden100	452	si:ch211-214j24.15	280	717	8.922592163085938	1.4057731278920795e-35	3	0.5	['Lange2023', 'Sur2023']	14	1809	0.4639701694250107	0.0010000000474974	232.485079191281	5	False	0.1063683910163249	-0.15798019	False
leiden100	452	zgc:162730	1378	810	4.346353530883789	6.819479646864033e-79	3	0.5	['Lange2023', 'Sur2023']	1993	201	0.8612985014915466	0.3220000118017196	2.669654705836007	319	False	4.235144882274043	0.8299037	False
leiden100	452	rnf170	1357	1087	3.5171468257904053	5.553699971544174e-65	2	0.75	['Lange2023', 'Spanjaard2018', 'Sur2023']	1676	942	0.6572736303011576	0.2040000011523564	3.211090861467494	118	False	3.071317822226041	-0.6260397	False
leiden100	452	si:ch211-217k17.7	1958	2225	1.6315289735794067	1.0686513127780229e-06	3	0.5	['Spanjaard2018', 'Sur2023']	1879	569	0.740941196680069	0.2569999918341636	2.8757411634220955	212	False	4.519825828641736	-0.40791354	False
leiden100	452	esyt2a	1065	1413	3.323417901992798	7.63865799097862e-29	3	0.5	['Lange2023', 'Sur2023']	858	1363	0.5600597113370895	0.0860000010579824	6.448962120852883	75	False	2.0562192016905527	-0.52271044	False
leiden100	452	nr0b2a	353	607	7.24896764755249	1.3729695596489857e-58	2	0.75	['Farnsworth2020', 'Lange2023', 'Sur2023']	276	1867	0.4524527390797933	0.0126666668802499	33.179468194625315	19	False	0.7893492238920246	0.6048393	True
leiden100	452	atp10d	778	1132	4.268610000610352	4.6011254981079676e-35	3	0.5	['Lange2023', 'Sur2023']	631	1643	0.4994328469038009	0.0520000010728836	9.442128995726332	17	False	1.441468693537206	-0.42432228	False
leiden100	452	cyb5r1	749	943	4.328116893768311	3.810600558113317e-56	3	0.5	['Lange2023', 'Sur2023']	755	1537	0.5221194177865982	0.0679999999701976	7.581440840761489	54	False	1.944858431395328	-0.30755582	False
leiden100	452	fis1	1360	1044	3.5953445434570312	1.4199387475922415e-67	2	0.75	['Lange2023', 'Spanjaard2018', 'Sur2023']	1723	868	0.6738776663939158	0.2173333366711934	3.091042699586783	77	False	3.4955328629218467	-0.49288577	False
leiden100	452	si:ch211-93f2.1	441	880	7.04572868347168	4.426210432523899e-30	3	0.5	['Lange2023', 'Sur2023']	197	1457	0.5394477397203445	0.009000000427477	54.04477166174443	17	False	0.2238719965502901	-0.21531563	False
leiden100	452	gkup	540	904	5.177243709564209	2.688886164784315e-43	3	0.5	['Lange2023', 'Sur2023']	366	1835	0.4586567282676697	0.0210000006482005	20.893487032931848	8	False	1.147933749824208	-0.46537516	False
leiden100	452	ostf1	1213	1565	2.742658853530884	2.83662777725844e-28	3	0.5	['Lange2023', 'Sur2023']	963	1288	0.580134317278862	0.0979999974370002	5.870043760846288	168	False	2.612796201709308	-0.31022367	False
leiden100	452	si:ch73-95l15.5	845	1145	4.01755952835083	1.882481348191401e-38	3	0.5	['Lange2023', 'Sur2023']	740	1587	0.5124328434467316	0.0620000008493661	8.149727563882992	107	False	1.7542753519355074	-0.41877624	False
leiden100	452	cox16	1426	1268	3.182836532592773	1.6262743116309552e-47	3	0.5	['Lange2023', 'Sur2023']	1624	912	0.6641343235969543	0.1979999989271164	3.34238355368313	137	False	2.791633934565195	-0.4870812	False
leiden100	452	gale	1229	1214	3.3051917552948	3.5406702622389306e-51	3	0.5	['Lange2023', 'Sur2023']	1338	1010	0.6407462656497955	0.1579999960958957	4.036140134637153	138	False	2.9499394992818964	-0.087731116	False
leiden100	452	tbxas1	562	838	5.187766551971436	4.8141801571627305e-52	2	0.75	['Lange2023', 'Spanjaard2018', 'Sur2023']	472	1842	0.4569610754648844	0.032000000278155	13.87760823044722	15	False	1.1689149218460342	-0.24662161	False
leiden100	452	cobl	565	756	5.504095554351807	8.741529687269674e-57	3	0.5	['Lange2023', 'Sur2023']	559	1743	0.4767313450574875	0.0409999992698431	11.374556032445192	34	False	1.3865278062966473	-0.28055504	False
leiden100	452	rrbp1b	1228	1678	2.4145331382751465	2.4011921331229588e-27	3	0.5	['Spanjaard2018', 'Sur2023']	872	1955	0.4318823516368866	0.0629999991506338	6.763786834090913	166	False	3.430263707367431	0.7713444	False
leiden100	452	rxrgb	868	1163	3.822873115539551	4.0433207854366124e-41	3	0.5	['Lange2023', 'Sur2023']	762	1560	0.5185074508190155	0.0680000018328428	7.52909329013581	55	False	2.09473854343216	0.0522494	False
leiden100	452	abhd4	817	1004	4.273919582366943	2.2525598588639693e-50	2	0.75	['Farnsworth2020', 'Lange2023', 'Sur2023']	825	1713	0.4838938514391581	0.0686666667461395	6.960198816545616	101	False	1.7056830842755883	-0.41717052	False
leiden100	452	pdcd10b	1646	1714	2.29990029335022	2.0427897630863207e-27	3	0.5	['Spanjaard2018', 'Sur2023']	1588	1035	0.6361176669597626	0.1880000010132789	3.3709929288042666	65	False	3.846201848791523	-0.5278668	False
leiden100	452	ggt1b	300	591	8.103574752807617	1.2848675861538496e-55	3	0.5	['Lange2023', 'Sur2023']	188	1912	0.440343290567398	0.0070000000996515	55.167910633729015	7	False	0.3615454223544618	0.49724317	False
leiden100	452	si:ch73-1a9.4	1355	1395	3.046961545944214	7.854134338328424e-37	3	0.5	['Lange2023', 'Sur2023']	1364	1124	0.6195223927497864	0.1589999981224537	3.8782650001963033	46	False	2.629234465747033	-0.46385452	False
leiden100	452	isca2	978	972	3.945600271224976	1.0695046787787505e-65	3	0.5	['Lange2023', 'Sur2023']	1159	1187	0.6025074422359467	0.1320000030100345	4.537649838928299	74	False	2.354166078534756	-0.43015006	False
leiden100	452	asah2	272	645	9.177863121032717	3.7225402838945226e-43	3	0.5	['Lange2023', 'Sur2023']	73	1941	0.4347313344478607	0.0030000001424923	108.93282973144134	2	False	0.1421826280543429	-0.12629634	False
leiden100	452	zgc:63863	814	902	4.27387809753418	4.253134269031049e-63	3	0.5	['Lange2023', 'Sur2023']	923	1381	0.5565074384212494	0.0970000009983778	5.688851354506393	23	False	2.187703364899377	-0.35871324	False
leiden100	452	coro2a	871	1278	3.6553714275360094	8.871100535677381e-33	3	0.5	['Lange2023', 'Sur2023']	653	1508	0.5297462791204453	0.0519999992102384	10.014080887343042	104	False	1.8719714826792369	-0.40456542	False
leiden100	452	bcap29	1243	1417	3.0249993801116943	1.4132559459067635e-34	3	0.5	['Lange2023', 'Sur2023']	1160	1322	0.5706716328859329	0.123999997973442	4.573373137233108	104	False	2.42279010053035	-0.6407226	False
leiden100	452	zgc:154075	706	1060	4.532334804534912	8.859338831966472e-38	3	0.5	['Lange2023', 'Sur2023']	560	1759	0.4731194078922272	0.0410000011324882	11.288557026382597	29	False	1.4901391363028278	-0.42324892	False
leiden100	452	mipep	1050	1215	3.727933406829834	3.0399744949555293e-37	3	0.5	['Lange2023', 'Sur2023']	1030	1426	0.5467462688684464	0.1060000043362379	5.11912380066082	60	False	1.7714787395413882	-0.5558099	False
leiden100	452	ddx21	1879	1777	2.6804399490356445	4.489744804417443e-16	3	0.5	['Spanjaard2018', 'Sur2023']	2058	88	0.9268823266029358	0.4050000011920929	2.2854244430504864	87	False	5.104729718005091	-0.41563874	False
leiden100	452	hook1	638	1084	5.033496856689453	3.422464695256439e-30	3	0.5	['Lange2023', 'Sur2023']	373	1536	0.522134318947792	0.0239999992772936	20.925373362827663	24	False	0.9822541155505856	-0.023247687	False
leiden100	452	zgc:63972	581	910	5.290706634521484	4.4360520277291956e-41	3	0.5	['Lange2023', 'Sur2023']	447	1793	0.4665820896625519	0.0289999991655349	15.58607008895274	30	False	1.1617311797075234	0.1403973	False
leiden100	452	zgc:123258	1375	1362	2.974993705749512	1.1051873787663408e-43	2	0.75	['Lange2023', 'Spanjaard2018', 'Sur2023']	1437	1169	0.6075850129127502	0.1586666653553644	3.811597189421123	139	False	3.1482480314159185	-0.56788063	False
leiden100	452	zgc:153713	1717	1447	2.959258556365967	6.938428547246792e-34	3	0.5	['Spanjaard2018', 'Sur2023']	2026	237	0.8460588157176971	0.3580000102519989	2.3594952410255	15	False	4.463276964458262	-0.6402798	False
leiden100	452	pdk2a	1558	1860	2.4490644931793213	1.4612768860528332e-15	2	0.75	['Farnsworth2020', 'Lange2023', 'Sur2023']	1284	1873	0.4513557304938634	0.1080000015596548	4.15005251395609	103	False	2.0136614025728004	-0.17690076	False
leiden100	452	lap3	1342	1517	2.7797727584838867	1.9008992308876006e-32	3	0.5	['Lange2023', 'Sur2023']	1225	1315	0.5723582059144974	0.1320000030100345	4.310963856679302	84	False	2.76031739940735	-0.5589975	False
leiden100	452	mrps27	1420	1456	2.838663578033448	9.539263565329644e-36	2	0.75	['Lange2023', 'Spanjaard2018', 'Sur2023']	1420	1191	0.6012736360232035	0.157999999821186	3.787884507550504	77	False	2.8100098177946284	-0.5408047	False
leiden100	452	ftcd	545	857	5.562925815582275	3.073049442821883e-43	3	0.5	['Lange2023', 'Sur2023']	424	1834	0.4587313383817673	0.0259999996051192	17.027086855756906	18	False	1.166621078288904	0.7344075	True
leiden100	452	rrp1	1944	2296	1.1949981451034546	3.022105419589924e-05	3	0.5	['Spanjaard2018', 'Sur2023']	1746	718	0.7090588212013245	0.2250000014901161	3.141853170440701	206	False	4.263400250857627	-0.39740592	False
leiden100	452	acbd7	956	859	4.115372657775879	1.172088302489456e-78	3	0.5	['Lange2023', 'Sur2023']	1237	1012	0.6405074596405029	0.1459999978542328	4.363996387786553	166	False	3.1135192265779734	0.54992574	False
leiden100	452	si:dkeyp-104h9.5	1117	1457	3.053337574005127	1.847781143746999e-30	3	0.5	['Lange2023', 'Sur2023']	906	1519	0.5263582020998001	0.0869999974966049	5.992707012521743	74	False	2.273180985254056	-0.5241549	False
leiden100	452	mst1ra	677	1121	4.805900096893311	1.2376261936682357e-29	3	0.5	['Lange2023', 'Sur2023']	431	1678	0.4918208867311477	0.026999999769032	17.600746099869887	46	False	0.9165344467611036	-0.58497864	False
leiden100	452	zgc:158417	481	826	5.970945358276367	4.2024292826165166e-42	3	0.5	['Lange2023', 'Sur2023']	334	1876	0.4506567269563675	0.0169999999925494	25.092040396850987	33	False	0.8278538326105358	0.105130225	False
leiden100	452	vapal	1716	1811	2.144176483154297	1.2080410177588722e-23	3	0.5	['Spanjaard2018', 'Sur2023']	1661	755	0.7006470561027527	0.2170000001788139	3.2185644748955435	66	False	4.016003608742124	-0.54202384	False
leiden100	452	mrps18b	1621	1390	2.877021312713623	1.6689349611391088e-43	3	0.5	['Lange2023', 'Sur2023']	1873	750	0.7015970349311829	0.2489999942481517	2.810388204384437	81	False	3.410834139137182	-0.50034064	False
leiden100	452	CABZ01084963.1	765	993	4.464074611663818	6.840639966854559e-47	2	0.75	['Lange2023', 'Spanjaard2018', 'Sur2023']	734	2002	0.4194369316101074	0.0540000014007091	7.6443076527755585	23	False	1.7528448322540384	-0.50750047	False
leiden100	452	flad1	1102	1264	3.469621181488037	4.175900927120749e-39	3	0.5	['Lange2023', 'Sur2023']	1069	1358	0.5617462694644928	0.1150000002235174	4.851260934311651	34	False	2.2141665029567505	-0.45892832	False
leiden100	452	vps13d	973	1346	3.6907999515533447	2.0468605133807475e-27	3	0.5	['Lange2023', 'Sur2023']	775	1445	0.5425970256328583	0.075000001117587	7.152592337358072	22	False	1.5700166772267523	-0.42337048	False
leiden100	452	sidt2	1005	1122	3.7091217041015625	2.5958925211732465e-50	3	0.5	['Lange2023', 'Sur2023']	1055	1421	0.5480447709560394	0.1109999977052211	4.902185555405992	21	False	2.502603330298113	-0.30215058	False
leiden100	452	tmem230b	1028	1134	3.5885345935821533	4.12972969808269e-52	3	0.5	['Lange2023', 'Sur2023']	1079	1317	0.5718955099582672	0.1160000003874301	4.896542803941869	82	False	2.4858786683783585	-0.4668676	False
leiden100	452	cyb5r3	1102	1252	3.3336308002471924	2.6154988518072783e-44	3	0.5	['Lange2023', 'Sur2023']	1081	1327	0.5694328546524048	0.1140000000596046	4.960285690058685	110	False	2.516300078503352	-0.52725106	False
leiden100	452	plcb3	1169	1322	3.424208641052246	7.615271635953739e-34	3	0.5	['Lange2023', 'Sur2023']	1123	1258	0.5875223875045776	0.1230000033974647	4.746148156287956	100	False	2.012969043299782	-0.5011045	False
leiden100	452	mrpl9	1394	941	3.869270086288452	6.041080613740887e-74	3	0.5	['Lange2023', 'Sur2023']	1887	520	0.7515970170497894	0.2660000026226043	2.8187153919753336	143	False	3.216479152150245	-0.55953425	False
leiden100	452	foxo1a	911	1277	3.75532341003418	6.388878869532106e-31	3	0.5	['Lange2023', 'Sur2023']	738	1440	0.5431343168020248	0.0669999998062849	8.00197526988424	77	False	1.7410873881631967	0.3917825	False
leiden100	452	sowahd	559	923	5.59805965423584	4.318551402371543e-36	3	0.5	['Lange2023', 'Sur2023']	383	1845	0.4565820842981338	0.0219999994151294	19.894873736263484	20	False	0.7448111814927536	-0.23331551	False
leiden100	452	ptgesl	1606	1490	2.7629544734954834	9.537031421017356e-35	3	0.5	['Lange2023', 'Sur2023']	1744	1056	0.6321343183517456	0.2060000002384185	3.058619891896202	72	False	3.0516270871092765	-0.45685086	False
leiden100	452	pdia4	1592	1366	2.997877597808838	5.930458165857678e-42	3	0.5	['Lange2023', 'Sur2023']	1845	839	0.6809850633144379	0.2379999980330467	2.853494012247394	87	False	3.2158135417471843	-0.19068544	False
leiden100	452	lnx2b	864	1217	3.769375562667847	1.1489064939327732e-35	3	0.5	['Lange2023', 'Sur2023']	701	1675	0.4925074577331543	0.0570000000298023	8.508749266889204	78	False	1.8784984354941363	-0.34634662	False
leiden100	452	zfp36l1b	1278	1334	3.109029531478882	1.387849857643373e-41	3	0.5	['Lange2023', 'Sur2023']	1298	1081	0.6270596981048584	0.1500000022351741	4.159335687470322	138	False	2.8038776180102807	0.1305585	False
leiden100	452	fkbp8	1193	1029	3.753506898880005	1.524092245238688e-63	3	0.5	['Lange2023', 'Sur2023']	1463	1033	0.6362836062908173	0.1730000078678131	3.662549295830827	44	False	2.817684027869188	-0.3699326	False
leiden100	452	mecr	736	1026	4.534905433654785	1.0316238991765631e-41	3	0.5	['Lange2023', 'Sur2023']	647	1708	0.485044777393341	0.0529999993741512	9.000829315305538	8	False	1.3752697477759843	-0.5710607	False
leiden100	452	si:dkey-236e20.3	248	544	9.512880325317385	1.586370635782366e-52	2	0.75	['Lange2023', 'Spanjaard2018', 'Sur2023']	124	1670	0.4933140277862549	0.0053333332762122	78.04958403861069	6	False	0.1018736953533182	-0.2855229	False
leiden100	452	nufip2	1745	1576	2.534872770309448	1.0823715814560582e-32	3	0.5	['Lange2023', 'Sur2023']	1960	771	0.697761207818985	0.2680000066757202	2.597625243412512	71	False	3.310670490451484	-0.42000073	False
leiden100	452	ehd1a	1393	1463	2.911060333251953	3.4900605662235955e-33	3	0.5	['Lange2023', 'Sur2023']	1363	1257	0.5875970274209976	0.1469999998807907	3.97700694523712	151	False	2.647809876684132	-0.5064146	False
leiden100	452	zgc:77929	1285	1162	3.483318328857422	9.811820415874085e-53	3	0.5	['Lange2023', 'Sur2023']	1482	1067	0.6302089691162109	0.1729999966919422	3.6276378225094623	54	False	2.582044366728258	-0.48475376	False
leiden100	452	bmp16	696	1149	4.660971164703369	1.1620586284155288e-28	2	0.75	['Lange2023', 'Spanjaard2018', 'Sur2023']	445	2021	0.4159046014149983	0.0246666669845581	16.24303621758998	40	False	1.3772756440354603	0.77249587	True
leiden100	452	pi4k2b	1154	1273	3.209751605987549	1.9334323875044745e-45	2	0.75	['Lange2023', 'Spanjaard2018', 'Sur2023']	1147	1525	0.5243722597757975	0.1120000009735425	4.649311993358359	103	False	2.849603253754222	-0.39272466	False
leiden100	452	srp19	1921	2191	1.720181584358215	3.4534078515365525e-08	3	0.5	['Spanjaard2018', 'Sur2023']	1784	980	0.648411750793457	0.2169999927282333	2.9789530846592145	83	False	4.425838947505396	-0.5677073	False
leiden100	452	naga	1446	1157	3.3702731132507324	2.5412409299747482e-57	2	0.75	['Lange2023', 'Spanjaard2018', 'Sur2023']	1772	1017	0.6387878259023031	0.2080000018080075	3.061185743385914	146	False	3.1250919543516087	-0.25690237	False
leiden100	452	gnal2	840	953	4.26863956451416	1.285840364610108e-56	3	0.5	['Lange2023', 'Sur2023']	915	1516	0.5275820940732956	0.0899999998509883	5.808594449877402	30	False	2.11803071442262	-0.35917556	False
leiden100	452	tbl2	1452	1219	3.2764787673950195	4.232182741501412e-51	3	0.5	['Lange2023', 'Sur2023']	1719	871	0.6735970377922058	0.2129999995231628	3.1523226135296745	146	False	2.875125488655001	-0.580803	False
leiden100	452	trap1	1650	1656	2.3934848308563232	3.04100343926548e-29	3	0.5	['Lange2023', 'Sur2023']	1654	1071	0.6296716332435608	0.1929999962449073	3.2508847703656403	92	False	3.17616758579208	-0.50706446	False
leiden100	452	napab	1505	1048	3.587830066680908	1.0823001980987104e-67	3	0.5	['Lange2023', 'Sur2023']	1983	285	0.8248358070850372	0.3169999942183494	2.596967994024524	141	False	3.6660522496635743	-0.58507097	False
leiden100	452	abo	200	503	9.582959175109863	2.670293489452463e-57	3	0.5	['Lange2023', 'Sur2023']	46	1968	0.4280298501253128	0.0020000000949949	143.00994551336566	3	False	0.1370784861629189	-0.11864967	False
leiden100	452	dnm2a	1353	1475	2.9135241508483887	1.2708265811276619e-31	3	0.5	['Lange2023', 'Sur2023']	1282	1244	0.5905970185995102	0.1430000029504299	4.108312544987652	67	False	2.4558789077997933	-0.4505988	False
leiden100	452	coq7	1284	1050	3.789475917816162	7.614987014558349e-58	3	0.5	['Lange2023', 'Sur2023']	1593	1134	0.6167462766170502	0.1840000040829181	3.339168989099981	51	False	2.2918845856690555	-0.48757532	False
leiden100	452	fbxo34	1382	1519	2.828145742416382	8.547383092583502e-31	3	0.5	['Lange2023', 'Sur2023']	1289	1239	0.5915223807096481	0.1429999992251396	4.114738777069418	88	False	2.608709947021981	-0.41057763	False
leiden100	452	crls1	1497	1478	2.722860336303711	1.9953612973231448e-36	3	0.5	['Lange2023', 'Sur2023']	1537	1026	0.6376716494560242	0.1779999993741512	3.5679980541287786	167	False	2.9393751734436475	-0.59618556	False
leiden100	452	hbegfa	1461	1509	2.771489143371582	4.176560618389066e-33	3	0.5	['Lange2023', 'Sur2023']	1444	956	0.6529850661754608	0.1670000031590461	3.892768177845395	239	False	3.2081076454692066	0.50697106	False
leiden100	452	stk10	1075	1445	3.1270205974578857	4.3011549271430696e-30	3	0.5	['Lange2023', 'Sur2023']	842	1313	0.5725223869085312	0.0799999982118606	7.080523451475232	165	False	2.165543571913397	-0.1914866	False
leiden100	452	skap2	641	957	4.961396217346191	9.102833811498896e-42	3	0.5	['Lange2023', 'Sur2023']	503	1825	0.4601940214633941	0.0350000001490116	12.810944987622628	41	False	1.3243666106461156	-0.28240514	False
leiden100	452	fam102ab	1233	1207	3.448523759841919	2.8955036859823796e-47	3	0.5	['Lange2023', 'Sur2023']	1350	1136	0.6165970265865326	0.152999997138977	4.0103703770148975	151	False	2.458456850349547	-0.354877	False
leiden100	452	prkcz	857	1255	3.960108995437622	1.446079471584649e-29	3	0.5	['Lange2023', 'Sur2023']	645	1600	0.5092835873365402	0.0499999988824129	10.00556075526717	86	False	1.5159802966071372	0.13124079	False
leiden100	452	rmnd1	874	1150	3.9782910346984863	7.924333916850762e-39	3	0.5	['Lange2023', 'Sur2023']	784	1639	0.5000447779893875	0.069999998435378	7.056968859589799	26	False	1.6269676628980194	-0.50803626	False
leiden100	452	si:ch211-120k19.1	461	821	6.798032283782959	1.6571044727152767e-35	3	0.5	['Lange2023', 'Sur2023']	295	1935	0.4361940175294876	0.0139999999664723	29.14626790044616	16	False	0.3216652635581978	-0.46891215	False
leiden100	452	aldh3a2a	864	1056	3.987217664718628	5.0837639774909944e-51	3	0.5	['Lange2023', 'Sur2023']	862	1580	0.513656735420227	0.0809999983757734	6.276301775784916	42	False	2.1023137827389715	-0.58514434	False
leiden100	452	zgc:136870	501	767	5.971482753753662	1.2587391347218736e-48	2	0.75	['Lange2023', 'Spanjaard2018', 'Sur2023']	430	1679	0.4916722277800242	0.0286666670193274	16.606928828879028	17	False	0.6115457437504119	-0.31899	False
leiden100	452	zdhhc9	876	1320	3.554879903793335	3.2715083399710904e-31	3	0.5	['Lange2023', 'Sur2023']	619	1707	0.4854328483343124	0.0470000002533197	10.134017620149288	55	False	1.8630185528601453	-0.1061001	False
leiden100	452	si:ch1073-13h15.3	345	869	10.268685340881348	3.87959908227427e-22	3	0.5	['Lange2023', 'Sur2023']	1	1425	0.5468358173966408	0.0	547.8358173966408	3	False	0.0301636854839499	-0.16881453	False
leiden100	452	coq6	923	1030	4.002263069152832	1.4484369398059458e-54	3	0.5	['Lange2023', 'Sur2023']	1003	1490	0.532582089304924	0.1020000055432319	5.18040835523028	27	False	2.1689964476755943	-0.48995742	False
leiden100	452	pitrm1	1396	1453	3.0545122623443604	1.148375253199344e-30	3	0.5	['Lange2023', 'Sur2023']	1378	1386	0.5548208802938461	0.1430000029504299	3.859867145177629	53	False	2.2639257408398965	-0.5928433	False
leiden100	452	dnaja3a	1254	1158	3.4437789916992188	6.865160729879371e-55	3	0.5	['Lange2023', 'Sur2023']	1439	1247	0.5895074605941772	0.1549999974668026	3.7853042960455134	113	False	2.8266540595157394	-0.4997193	False
leiden100	452	mark2b	1363	1361	3.089321613311768	3.0426642383360176e-39	3	0.5	['Lange2023', 'Sur2023']	1413	1167	0.6085970252752304	0.1589999981224537	3.809981452679044	87	False	2.6219939528317053	-0.40607515	False
leiden100	452	si:dkey-30k22.7	485	994	6.559014797210693	2.762189681366431e-26	3	0.5	['Lange2023', 'Sur2023']	172	1682	0.4912089556455612	0.0069999999832361	61.52611958462164	12	False	0.3689979528535003	-0.010151959	False
leiden100	452	pdlim1	1551	1578	2.5406973361968994	3.1416941440777125e-32	3	0.5	['Lange2023', 'Sur2023']	1547	1047	0.6335223913192749	0.1780000030994415	3.544817767219662	182	False	3.4337967256530963	0.27432984	False
leiden100	452	myorg	1229	1587	2.852689743041992	2.093481215119329e-24	3	0.5	['Lange2023', 'Sur2023']	965	1407	0.5505970269441605	0.0999999996274709	5.461356722561132	55	False	2.273553278141846	-0.46767122	False
leiden100	452	esrp2	944	1312	3.469713926315308	1.0175781785298973e-33	3	0.5	['Lange2023', 'Sur2023']	756	1622	0.5039701610803604	0.0599999986588954	8.278199543971986	155	False	2.043306568252349	-0.4565962	False
leiden100	452	srp54	1891	2150	1.7580671310424805	1.7732710730209091e-09	3	0.5	['Spanjaard2018', 'Sur2023']	1726	680	0.7162352800369263	0.2330000028014183	3.0651079976507547	35	False	4.520889380066909	-0.56473285	False
leiden100	452	mrpl3	1632	1376	2.9943363666534424	2.938418715952994e-41	3	0.5	['Lange2023', 'Sur2023']	1903	1061	0.6311343014240265	0.2310000024735927	2.72471678743184	64	False	3.0103729869608	-0.50297755	False
leiden100	452	prss59.1	1505	1668	2.755445957183838	1.1385000489536295e-20	3	0.5	['Farnsworth2020', 'Sur2023']	1363	1801	0.4649166613817215	0.1170000024139881	3.948446202120503	129	False	1.6361750389762384	0.7016078	True
leiden100	452	zgc:101663	858	1409	3.625596046447754	4.240443474007019e-24	3	0.5	['Lange2023', 'Sur2023']	494	1705	0.4858208894729614	0.031000000424683	15.213152594131024	118	False	1.6150913066507766	-0.4413752	False
leiden100	452	pex7	838	1032	4.2412638664245605	2.1570034944036567e-47	3	0.5	['Lange2023', 'Sur2023']	830	1646	0.4986567348241806	0.0760000003501772	6.489048474699522	18	False	1.7090527819910224	-0.49016365	False
leiden100	452	ccdc90b	852	1043	4.053442001342773	3.668648401230873e-50	3	0.5	['Lange2023', 'Sur2023']	852	1590	0.5121194124221802	0.078999999910593	6.413992662445447	54	False	1.995971048015892	-0.3755201	False
leiden100	452	sult1st4	428	877	6.444206714630127	1.4353390531757797e-33	3	0.5	['Lange2023', 'Sur2023']	173	1973	0.4267313331365585	0.0060000002849847	61.10447367467399	14	False	0.4204876395737405	-0.42749485	False
leiden100	452	atp13a3	1182	1423	3.1860063076019287	1.5660816450048526e-30	3	0.5	['Lange2023', 'Sur2023']	1047	1486	0.5333582013845444	0.1060000024735927	4.994001766648764	35	False	2.2213388958012987	-0.3550594	False
leiden100	452	CABZ01044154.1	539	916	5.716497421264648	2.2405002552494983e-35	3	0.5	['Lange2023', 'Sur2023']	351	1899	0.4431194067001343	0.0180000001564621	23.37470542330929	33	False	0.6969182607831592	-0.5452636	False
leiden100	452	abhd2a	1404	1238	3.411781549453736	4.159600936294085e-44	3	0.5	['Lange2023', 'Sur2023']	1607	1064	0.6305223852396011	0.1870000027120113	3.3591615751570045	103	False	2.460979980259468	-0.37552783	False
leiden100	452	arsh	716	1079	4.481016635894775	6.696158027340424e-37	3	0.5	['Lange2023', 'Sur2023']	561	1811	0.4635820984840393	0.0400000009685754	11.331270427045087	33	False	1.369649087966247	-0.48922744	False
leiden100	452	akap9	1158	1253	3.4335620403289795	1.5005417579795128e-41	3	0.5	['Lange2023', 'Sur2023']	1174	1337	0.56682088971138	0.1240000016987323	4.5425670559581945	114	False	2.264844205253466	-0.22253014	False
leiden100	452	si:ch211-231f6.6	1333	1311	3.3075850009918213	1.1393241343435236e-37	3	0.5	['Lange2023', 'Sur2023']	1415	1256	0.5876716375350952	0.1539999991655349	3.797881552930933	75	False	2.206010222330022	-0.46892798	False
leiden100	452	slc13a3	570	1096	5.771400451660156	1.873505863954773e-24	3	0.5	['Lange2023', 'Sur2023']	233	1784	0.4683582037687301	0.0100000002421438	42.66892667606465	15	False	0.6153310305485	-0.17167208	False
leiden100	452	cdc42se1	1681	1467	2.6974756717681885	7.480256919958493e-39	3	0.5	['Lange2023', 'Sur2023']	1907	581	0.7369104623794556	0.2630000039935112	2.795115345519436	172	False	3.597816720278736	-0.20645802	False
leiden100	452	zgc:56235	1045	1135	3.774388313293457	2.5941650096516708e-45	3	0.5	['Lange2023', 'Sur2023']	1103	1301	0.5762089490890503	0.1209999993443489	4.7312209195990205	37	False	1.8747360039318024	-0.36582634	False
leiden100	452	mrpl21	1579	1259	3.112771511077881	3.264188245577404e-51	3	0.5	['Lange2023', 'Sur2023']	1932	442	0.768447756767273	0.2860000059008598	2.681002581697047	99	False	3.4651718598732897	-0.55779296	False
leiden100	452	rdh12l	685	996	4.729030609130859	7.334795736727589e-42	3	0.5	['Lange2023', 'Sur2023']	569	1840	0.4571940153837204	0.0390000008046627	11.45485015416074	56	False	1.1550587795710612	-0.6059616	False
leiden100	452	pnpla7b	748	1206	4.112559795379639	3.7308802851322784e-31	3	0.5	['Lange2023', 'Sur2023']	491	1772	0.469970166683197	0.0350000001490116	13.082504575937554	31	False	1.5390996519638798	-0.35220268	False
leiden100	452	cbwd	1060	1174	3.646850347518921	4.489648734829383e-44	3	0.5	['Lange2023', 'Sur2023']	1087	1441	0.5428955256938934	0.1119999960064888	4.81323491075753	50	False	2.022938927375296	-0.44012567	False
leiden100	452	surf1	1290	1058	3.66916561126709	1.892161427596956e-61	3	0.5	['Lange2023', 'Sur2023']	1593	932	0.6602089405059814	0.1979999989271164	3.322658010406064	28	False	2.7075984236242	-0.51694715	False
leiden100	452	sgk1	1638	1468	2.829414129257202	1.353055854966947e-34	2	0.75	['Farnsworth2020', 'Lange2023', 'Sur2023']	1819	1254	0.5878980159759521	0.1993333374460538	2.939590701595194	131	False	3.4274816729712367	0.36913022	False
leiden100	452	afg3l2	1179	1387	3.35918927192688	1.4629214948405088e-30	3	0.5	['Lange2023', 'Sur2023']	1080	1444	0.5426716357469559	0.1119999997317791	4.81125342511004	38	False	1.986526729649902	-0.49307337	False
leiden100	452	XLOC_027304	382	776	6.801504135131836	1.4636025741041052e-40	3	0.5	['Lange2023', 'Sur2023']	175	2005	0.4188059717416763	0.0059999999357387	59.972282227938656	9	False	0.3270680406154665	-0.5309769	False
leiden100	452	slc16a13	674	1188	4.958303928375244	6.90389815424793e-24	3	0.5	['Lange2023', 'Sur2023']	358	1832	0.458970159292221	0.0200000004842877	21.90334041355723	17	False	0.8614123657422653	-0.2438692	False
leiden100	452	tjap1	1280	1502	3.1065261363983154	3.380731607921804e-26	3	0.5	['Lange2023', 'Sur2023']	1133	1531	0.5232836008071899	0.1120000015944242	4.63967781778385	62	False	2.119929126039368	-0.2664189	False
leiden100	452	abcc4	1002	1279	3.613183975219727	2.375945928710253e-33	3	0.5	['Lange2023', 'Sur2023']	894	1561	0.5182835906744003	0.0819999985396862	6.256428913382528	97	False	1.8325204548023504	-0.42845464	False
leiden100	452	tmem94	1113	1405	3.1686387062072754	6.846573017479107e-33	3	0.5	['Lange2023', 'Sur2023']	953	1564	0.51743283867836	0.0939999967813491	5.457187960454132	26	False	2.26595088014485	-0.3533112	False
leiden100	452	mest	595	928	4.889507293701172	4.2896350308958453e-45	3	0.5	['Lange2023', 'Sur2023']	450	1896	0.4438059628009796	0.0280000008642673	15.33813619119756	27	False	1.1607699720202556	-0.3067895	False
leiden100	452	hectd3	1170	1075	3.704805612564087	3.1184899556358384e-57	3	0.5	['Lange2023', 'Sur2023']	1371	1261	0.5868208706378937	0.1510000005364418	3.867242556337784	53	False	2.539067750318809	-0.5460284	False
leiden100	452	pnpla6	1123	1195	3.54993748664856	7.062320541996328e-45	3	0.5	['Lange2023', 'Sur2023']	1177	1329	0.5688208788633347	0.1260000020265579	4.486778502130852	89	False	2.2985090239447694	-0.06831973	False
leiden100	452	yipf2	997	1056	3.7467637062072754	2.259527960158302e-58	2	0.75	['Lange2023', 'Spanjaard2018', 'Sur2023']	1106	1394	0.5525004466374716	0.1153333336114883	4.757883484074863	62	False	2.434353834099656	-0.41232833	False
leiden100	452	CU856516.1	710	1175	4.657033443450928	4.375659040922523e-27	3	0.5	['Lange2023', 'Sur2023']	456	1615	0.5056716352701187	0.0330000007525086	14.902106589886904	20	False	0.8396978311635938	-0.39864573	False
leiden100	452	parp3	839	1140	4.03402853012085	9.198061424480903e-39	3	0.5	['Lange2023', 'Sur2023']	725	1711	0.4841194152832031	0.0600000005215406	7.952777231729616	49	False	1.5838164040199354	-0.46637744	False
leiden100	452	alad	1508	1431	2.868732690811157	2.2132547946820275e-38	3	0.5	['Lange2023', 'Sur2023']	1608	1134	0.6167462766170502	0.1829999946057796	3.357316819169331	102	False	2.9739923385466485	-0.15627925	False
leiden100	452	ghrb	1038	1152	3.799881458282471	1.0123033929229837e-42	3	0.5	['Lange2023', 'Sur2023']	1074	1475	0.5368955284357071	0.1089999992400407	4.88995938319888	65	False	1.844592715055408	-0.2561634	False
leiden100	452	eea1	1570	1483	2.837970018386841	3.6925557624861706e-33	3	0.5	['Lange2023', 'Sur2023']	1688	1149	0.6135223805904388	0.1969999969005584	3.10364843540412	18	False	2.705987824813976	-0.276962	False
leiden100	452	pard6b	843	1225	4.04188871383667	2.041307794043849e-30	3	0.5	['Lange2023', 'Sur2023']	649	1700	0.4873581975698471	0.0520000010728836	9.214305427999433	36	False	1.5493266453641457	-0.35211128	False
leiden100	452	fpgs	1016	1357	3.471076011657715	5.490938112692592e-31	3	0.5	['Lange2023', 'Sur2023']	837	1656	0.4964328408241272	0.075000001117587	6.545168861964881	48	False	1.946170269468821	-0.62811345	False
leiden100	452	gadd45ab	1231	1258	3.343351364135742	3.3088014759904724e-43	2	0.75	['Lange2023', 'Spanjaard2018', 'Sur2023']	1297	1507	0.5299145579338074	0.1273333330949147	4.136996563014111	129	False	2.631446380800154	0.1388475	False
leiden100	452	prr15la	486	847	5.654146671295166	2.1439204692727136e-43	2	0.75	['Lange2023', 'Spanjaard2018', 'Sur2023']	322	1669	0.4933953881263733	0.0179999998460213	26.02081011226436	22	False	1.260604300547301	1.1182438	True
leiden100	452	klf5a	725	1220	4.453562259674072	3.9296713546152417e-26	3	0.5	['Lange2023', 'Sur2023']	436	1889	0.446582093834877	0.025000000372529	17.214695670073198	48	False	1.2942075667527602	-0.08663372	False
leiden100	452	cbsa	842	1206	4.219766139984131	4.4650280746771124e-30	3	0.5	['Lange2023', 'Sur2023']	665	1691	0.4893582016229629	0.053999999538064	8.91560374075275	42	False	1.1715806040850043	-0.612191	False
leiden100	452	si:dkey-191g9.7	463	974	5.797444343566895	2.1078538558769835e-31	3	0.5	['Lange2023', 'Sur2023']	146	1980	0.4236567318439483	0.0050000001210719	70.77612054582443	13	False	0.6392911271515447	0.019733377	False
leiden100	452	shtn1	694	1117	4.814036846160889	7.936265533418919e-30	3	0.5	['Lange2023', 'Sur2023']	474	1816	0.4619701653718948	0.0299999993294477	14.934521786653937	61	False	0.9672541748293524	-0.5479569	False
leiden100	452	nudt9	1277	1312	3.101074457168579	8.137332538256101e-44	3	0.5	['Lange2023', 'Sur2023']	1319	1259	0.5874328315258026	0.1440000012516975	4.058157423767013	116	False	2.801558968273285	-0.31404406	False
leiden100	452	dnmt3ab	1479	1363	2.9968838691711426	2.846661761022136e-42	3	0.5	['Lange2023', 'Sur2023']	1617	885	0.6715223789215088	0.1990000084042549	3.362611753306312	139	False	3.032348630013054	0.3325271	False
leiden100	452	BX323586.3	512	968	6.131095409393311	1.406546308136628e-29	3	0.5	['Lange2023', 'Sur2023']	249	1805	0.4643582105636596	0.0109999997075647	38.77985182535473	15	False	0.5270278492841253	0.22858423	False
leiden100	452	si:rp71-79p20.2	1097	1316	3.511026620864868	6.410547354750226e-33	3	0.5	['Lange2023', 'Sur2023']	1010	1399	0.5515970289707184	0.1050000023096799	5.213179404999456	56	False	1.9454224098455	-0.2881095	False
leiden100	452	bcs1l	1269	1072	3.7275466918945312	4.4389297075749385e-57	3	0.5	['Lange2023', 'Sur2023']	1548	1164	0.6093581914901733	0.1760000027716159	3.448351310354055	69	False	2.4148246405482965	-0.4940491	False
leiden100	452	camk2b1	982	1302	3.557873010635376	1.5088797738784404e-32	3	0.5	['Lange2023', 'Sur2023']	833	1651	0.4974328428506851	0.0730000007897615	6.73557888555654	76	False	2.037678422936008	-0.18279961	False
leiden100	452	nadsyn1-1	749	1190	4.357371807098389	2.7783075429854915e-29	3	0.5	['Lange2023', 'Sur2023']	508	1854	0.4545820951461792	0.0360000003129243	12.313029494408973	9	False	1.2334597353326362	-0.56743866	False
leiden100	452	abcg2b	259	608	9.323593139648438	4.636041514680853e-45	3	0.5	['Lange2023', 'Sur2023']	86	2066	0.4054925292730331	0.0030000001424923	101.62312869812858	4	False	0.1131736338451287	-0.124288134	False
leiden100	452	ndufb11	1366	1418	3.183013200759888	6.647925075659874e-31	3	0.5	['Lange2023', 'Sur2023']	1359	1353	0.5630597025156021	0.1439999975264072	3.89006698026237	48	False	2.0123270358206025	-0.4534574	False
leiden100	452	napepld	787	1154	4.184207916259766	1.3654687499742003e-34	3	0.5	['Lange2023', 'Sur2023']	623	1818	0.4616567343473434	0.0449999999254941	10.057755110797926	55	False	1.4499075608592924	-0.47904456	False
leiden100	452	CABZ01102240.1	1670	1478	2.8865890502929688	4.5070645385330896e-32	3	0.5	['Lange2023', 'Sur2023']	1874	1066	0.6302984952926636	0.2269999980926513	2.768853072692244	32	False	2.34455690239329	-0.5129479	False
leiden100	452	stard7	1470	1567	2.818129539489746	2.0617128506343795e-26	3	0.5	['Lange2023', 'Sur2023']	1395	1307	0.574522390961647	0.150000000372529	3.8114065532568704	53	False	2.330236483272533	-0.4735575	False
leiden100	452	pank4	1421	1439	2.963294267654419	1.061668063313527e-34	3	0.5	['Lange2023', 'Sur2023']	1438	1241	0.5912089496850967	0.1580000035464763	3.724584506138024	44	False	2.5547031030240093	-0.54846925	False
leiden100	452	chia.3	246	586	10.295181274414062	2.9385921004298053e-44	2	0.75	['Lange2023', 'Spanjaard2018', 'Sur2023']	77	2123	0.3921035925547282	0.0026666667157163	107.2100692625758	2	False	0.0839443812008053	-0.29464468	False
leiden100	452	polr3d	1319	1341	3.236649990081787	4.445599494053277e-37	3	0.5	['Lange2023', 'Sur2023']	1359	1276	0.5831343084573746	0.1479999981820583	3.920364534123279	88	False	2.2662018183000776	-0.6160395	False
leiden100	452	si:dkey-219e21.2	256	656	9.075844764709473	1.2906752600806105e-42	2	0.75	['Lange2023', 'Spanjaard2018', 'Sur2023']	31	2043	0.4114187856515248	0.0013333333966632	176.75090333910072	3	False	0.1725568004632154	-0.13203914	False
leiden100	452	surf4l	1635	1332	2.9811744689941406	2.9213497650019243e-46	3	0.5	['Lange2023', 'Sur2023']	1951	508	0.7549104690551758	0.282999999821186	2.661656582856046	133	False	3.683389561919556	0.089341216	False
leiden100	452	sntb1	941	1203	3.757228136062622	7.104971452506884e-38	3	0.5	['Lange2023', 'Sur2023']	859	1637	0.5005820840597153	0.0779999978840351	6.349140474611058	55	False	1.8465874815315768	-0.13324901	False
leiden100	452	kcnk5a	908	1226	3.919523477554321	1.0864920967928324e-32	3	0.5	['Lange2023', 'Sur2023']	781	1726	0.4805074483156204	0.0649999994784593	7.29556745637205	61	False	1.4577921324157994	-0.49251938	False
leiden100	452	abcg5	304	744	8.956710815429688	4.176560618389066e-33	3	0.5	['Lange2023', 'Sur2023']	48	1984	0.4231194108724594	0.0020000000949949	141.3731324809108	5	False	0.0866193700052616	-0.26749828	False
leiden100	452	gngt2b	1721	1997	2.0908565521240234	2.9823514285434726e-14	2	0.75	['Farnsworth2020', 'Lange2023', 'Sur2023']	1485	1699	0.4877504060665766	0.1313333337505658	3.6933279938962222	129	False	2.298518064546068	1.2100722	True
leiden100	452	chchd4a	1527	1290	3.084766864776612	4.7019825945053665e-48	3	0.5	['Lange2023', 'Sur2023']	1786	734	0.7051343023777008	0.2339999973773956	3.004826852162437	124	False	3.2303890224745424	-0.51047844	False
leiden100	452	zgc:110789	415	788	6.744993209838867	2.009050271061381e-39	3	0.5	['Lange2023', 'Sur2023']	236	2039	0.4118805974721908	0.009000000078231	41.28805942421807	13	False	0.7200194484576601	0.77729017	True
leiden100	452	fam83hb	1370	1601	2.864051103591919	5.851662558792582e-23	3	0.5	['Lange2023', 'Sur2023']	1185	1343	0.5655223876237869	0.1240000035613775	4.5321789718638925	133	False	2.1991077456734605	-0.21792822	False
leiden100	452	clpxa	1397	1594	2.60271954536438	3.0925319280503923e-29	3	0.5	['Lange2023', 'Sur2023']	1239	1323	0.570208951830864	0.1349999979138374	4.200065886712384	37	False	2.794470899926297	-0.4197	False
leiden100	452	rnf152	487	914	6.33211088180542	1.361114045929671e-31	3	0.5	['Lange2023', 'Sur2023']	256	1962	0.4301194101572037	0.0109999999403953	35.926617691549744	6	False	0.5342968011253555	0.0605647	False
leiden100	452	cyp2aa6	808	937	4.24715518951416	4.058129858785861e-60	3	0.5	['Lange2023', 'Sur2023']	881	1617	0.5048059672117233	0.0769999995827674	6.484691922017277	123	False	2.118045331325837	0.20792454	False
leiden100	452	mpv17l2	981	959	4.03949785232544	2.0421929877445567e-63	3	0.5	['Lange2023', 'Sur2023']	1175	1293	0.5781193971633911	0.1270000003278255	4.52437027875146	109	False	2.500422906664077	-0.57960695	False
leiden100	452	spint1a	1482	1511	2.6941375732421875	9.088745996878432e-35	3	0.5	['Lange2023', 'Sur2023']	1472	1080	0.627671629190445	0.1620000004768371	3.856881149394728	279	False	3.1313230715695166	-0.1637126	False
leiden100	452	si:ch211-117n7.6	366	632	7.49600887298584	1.4573059891856252e-53	3	0.5	['Lange2023', 'Sur2023']	278	1997	0.4200298488140106	0.0120000001043081	32.38691118736865	12	False	0.3363294676530234	-0.3423448	False
leiden100	452	si:ch211-198n5.11	731	1091	4.4639573097229	3.132184821906214e-36	3	0.5	['Lange2023', 'Sur2023']	574	1853	0.4546567350625992	0.0420000003650784	10.596668167301951	7	False	1.461112398123492	-0.48773533	False
leiden100	452	wipf2a	1400	1356	3.1006901264190674	4.3491807656333296e-40	3	0.5	['Lange2023', 'Sur2023']	1480	1206	0.59874626994133	0.159000001847744	3.7484141438451264	171	False	2.683413171940335	-0.47905102	False
leiden100	452	tollip	1116	1349	3.1452786922454834	7.57449102069756e-39	3	0.5	['Lange2023', 'Sur2023']	1013	1552	0.5195820927619934	0.0980000048875808	5.258404717789041	81	False	2.6259506497850493	-0.31369093	False
leiden100	452	ros1	297	752	8.516493797302246	1.957326037996506e-33	3	0.5	['Lange2023', 'Sur2023']	21	2024	0.4156567305326462	0.0010000000474974	208.32836031879	4	False	0.1309576766445007	-0.19885555	False
leiden100	452	zgc:85932	967	1351	3.5846967697143555	5.6456455361702e-29	3	0.5	['Lange2023', 'Sur2023']	759	1521	0.5252089500427246	0.0659999996423721	7.853864967932621	100	False	1.6126385981574185	-0.30156487	False
leiden100	452	polr1a	1876	1836	2.1158103942871094	1.9086629599809972e-22	3	0.5	['Lange2023', 'Sur2023']	1990	888	0.6708358228206635	0.2590000033378601	2.583983900752641	143	False	3.153758861467804	-0.55466884	False
leiden100	452	ccdc167	1280	1201	3.333904266357422	9.84095838891734e-52	2	0.75	['Lange2023', 'Spanjaard2018', 'Sur2023']	1434	1320	0.5714258352915446	0.1513333295782407	3.757718923865167	71	False	2.721389235752775	-0.4639424	False
leiden100	452	tjp2b	1345	1133	3.405482530593872	2.09733115106582e-60	3	0.5	['Lange2023', 'Sur2023']	1612	848	0.6798208951950073	0.1960000023245811	3.4559435896517057	244	False	3.2650083697872176	0.013195067	False
leiden100	452	eif2b2	1565	1660	2.355876922607422	5.500118875352257e-30	3	0.5	['Spanjaard2018', 'Sur2023']	1500	1126	0.6189411878585815	0.1730000004172325	3.56288038144846	41	False	3.262752315300062	-0.55394804	False
leiden100	452	naxe	1244	1414	3.050372838973999	1.696842135127277e-34	3	0.5	['Lange2023', 'Sur2023']	1164	1411	0.5498208850622177	0.1230000033974647	4.442103790083279	41	False	2.491258815315516	-0.48011127	False
leiden100	452	si:ch211-121j5.4	390	769	7.3096089363098145	3.4943021336821703e-37	3	0.5	['Lange2023', 'Sur2023']	203	2080	0.4024179130792618	0.0069999999832361	50.427239240576775	6	False	0.3630144419305393	-0.0018305946	False
leiden100	452	CT956093.1	754	1297	4.748263835906982	5.573665081624982e-19	3	0.5	['Spanjaard2018', 'Sur2023']	412	2216	0.3655882328748703	0.0190000003203749	18.329411350129288	33	False	0.6855754712293427	-0.624444	False
leiden100	452	dachc	1104	1599	3.071263313293457	4.822822890704217e-20	3	0.5	['Lange2023', 'Sur2023']	739	1616	0.5052835941314697	0.0639999993145465	7.788978453391563	54	False	2.1126813310913684	0.400751	False
leiden100	452	XLOC_012680	1443	1502	2.9603636264801025	3.156200960539789e-29	3	0.5	['Lange2023', 'Sur2023']	1423	1294	0.5780597031116486	0.1530000045895576	3.76012783022289	51	False	2.3043841794711226	-0.39217612	False
leiden100	452	cutc	1294	1146	3.569608926773072	6.660140143477363e-51	3	0.5	['Lange2023', 'Sur2023']	1512	1250	0.5883581936359406	0.1650000028312206	3.550350503518765	58	False	2.394043083716957	-0.65561503	False
leiden100	452	tcirg1b	1041	1289	3.4950733184814453	2.0867724952706158e-35	3	0.5	['Lange2023', 'Sur2023']	945	1618	0.504507452249527	0.0900000035762786	5.555026729485751	38	False	2.125550292529723	-0.27269945	False
leiden100	452	mical2a	798	1156	4.44113826751709	1.0690342753440014e-30	3	0.5	['Lange2023', 'Sur2023']	646	1720	0.4818955212831497	0.0479999985545873	9.855010929136878	74	False	1.0206401357623267	-0.28011352	False
leiden100	452	CU660013.4	1144	1490	3.095472574234009	4.312185283072914e-27	3	0.5	['Lange2023', 'Sur2023']	914	1561	0.5182835906744003	0.0830000024288892	6.181947329275414	119	False	2.141255980042829	-0.32518464	False
leiden100	452	ugt5c3	533	881	5.751146793365479	9.394433813340602e-39	3	0.5	['Lange2023', 'Sur2023']	376	2018	0.4164179116487503	0.0199999995529651	19.8770438349753	6	False	0.7549729234277142	-0.28617182	False
leiden100	452	stk17b	1480	1436	2.845085382461548	2.0402383569007635e-38	3	0.5	['Lange2023', 'Sur2023']	1545	1210	0.597746267914772	0.1719999946653843	3.4609611929345085	77	False	2.9168030869668504	-0.38390952	False
leiden100	452	si:dkey-172m14.1	891	1306	3.688164472579956	1.0831886963286088e-29	3	0.5	['Lange2023', 'Sur2023']	670	1745	0.4764328449964523	0.0530000012367963	8.841348778916744	41	False	1.7335764997664431	-0.5336741	False
leiden100	452	cptp	819	884	4.302878856658936	8.476462758318628e-66	3	0.5	['Lange2023', 'Sur2023']	950	1589	0.5123432725667953	0.0890000015497207	5.703814041416403	96	False	2.091879864595742	-0.5258717	False
leiden100	452	afap1l2	903	1262	3.869839668273926	2.182747284613343e-30	3	0.5	['Lange2023', 'Sur2023']	739	1680	0.4913582056760788	0.0610000006854534	7.941261294076034	70	False	1.630503736584617	0.27100444	False
leiden100	452	eif4eb	1529	1299	3.07498836517334	6.037122778038708e-46	3	0.5	['Lange2023', 'Sur2023']	1783	808	0.68905970454216	0.2300000004470348	2.9872714424534443	93	False	2.958533175191782	-0.55528015	False
leiden100	452	hhipl1	646	1108	5.5238213539123535	2.5056955146858344e-25	3	0.5	['Lange2023', 'Sur2023']	360	1725	0.4807462692260742	0.0209999997168779	21.897557973898	20	False	0.6773695231748109	-0.02443236	False
leiden100	452	march5l	1330	963	3.849007606506348	7.66651403400063e-71	3	0.5	['Lange2023', 'Sur2023']	1759	902	0.6672835946083069	0.2209999933838844	3.010286551913111	52	False	2.691966361381937	-0.5289765	False
leiden100	452	bhlhe40	1601	1590	2.6326043605804443	1.2509218439602967e-28	3	0.5	['Lange2023', 'Sur2023']	1635	1041	0.6343731433153152	0.1860000006854534	3.397717331477745	214	False	2.674573922673664	0.58250177	True
leiden100	452	mrpl19	1688	1432	2.818479299545288	3.172034604536697e-40	3	0.5	['Lange2023', 'Sur2023']	1963	864	0.6742089688777924	0.2580000013113022	2.606984422622579	91	False	3.339439137842473	-0.5174487	False
leiden100	452	CT573476.1	1246	1043	3.7602970600128174	2.380397096510917e-59	3	0.5	['Lange2023', 'Sur2023']	1538	1108	0.6213582158088684	0.1750000044703483	3.536126136370186	135	False	2.5443533528382734	-0.53662896	False
leiden100	452	ftr01	347	855	9.119217872619627	1.6459145434089304e-25	3	0.5	['Lange2023', 'Sur2023']	17	1900	0.4424328356981277	0.0010000000474974	221.7164125835816	3	False	0.0639914133304066	-0.22675811	False
leiden100	452	tmc4	348	786	8.090335845947266	1.5924481219783314e-32	3	0.5	['Lange2023', 'Sur2023']	88	2075	0.4032686650753021	0.0030000001424923	101.06716266850106	7	False	0.1135080982648295	-0.19893758	False
leiden100	452	gcdha	1346	1280	3.369751214981079	4.663758962578734e-40	3	0.5	['Lange2023', 'Sur2023']	1467	1234	0.5921343117952347	0.1609999984502792	3.661322947341129	49	False	2.1982327216407724	-0.45503023	False
leiden100	452	ca5a	1202	1339	3.284054756164551	6.862169089065731e-36	3	0.5	['Lange2023', 'Sur2023']	1173	1383	0.5557462722063065	0.1220000013709068	4.526392406512555	103	False	2.1631785917071333	-0.39147645	False
leiden100	452	col4a3bpb	1506	1503	2.759332656860352	1.2915328561254201e-33	3	0.5	['Lange2023', 'Sur2023']	1530	1154	0.6120597124099731	0.1740000024437904	3.5031983077079465	76	False	2.9122865348870253	-0.32373077	False
leiden100	452	coq5	1414	1350	3.10734486579895	1.856961423161135e-40	3	0.5	['Lange2023', 'Sur2023']	1517	1220	0.5962835848331451	0.1660000048577785	3.5765483081381166	108	False	2.6902754607165367	-0.4983952	False
leiden100	452	dsc2l	1379	1410	3.004746675491333	6.116184312414651e-36	3	0.5	['Lange2023', 'Sur2023']	1394	1238	0.5916716307401657	0.1500000022351741	3.92497762892157	175	False	2.5561756829596383	0.16674906	False
leiden100	452	lonp2	773	978	4.463728904724121	5.7494380459614656e-49	3	0.5	['Lange2023', 'Sur2023']	774	1771	0.4702686667442322	0.0650000013411045	7.140434199517632	20	False	1.6714945962948065	-0.45079482	False
leiden100	452	oxsr1b	1361	1559	2.7608721256256104	1.1809440209008283e-28	3	0.5	['Lange2023', 'Sur2023']	1213	1347	0.5641343146562576	0.1270000003278255	4.415111821944306	126	False	2.534753888113163	-0.498911	False
leiden100	452	tmem41aa	1100	1453	3.1068689823150635	1.6530945552090438e-29	3	0.5	['Lange2023', 'Sur2023']	877	1704	0.4865820854902267	0.0780000016093254	6.171925007058114	42	False	2.2865477341541243	-0.4461002	False
leiden100	452	abcb9	402	732	6.563149929046631	1.320048920049614e-48	3	0.5	['Lange2023', 'Sur2023']	268	2055	0.40702985227108	0.0109999997075647	34.00248851788396	11	False	0.6835145617524649	0.332351	False
leiden100	452	nt5c2a	1698	1760	2.417812824249268	1.6190720792453878e-21	3	0.5	['Lange2023', 'Sur2023']	1660	1428	0.5462835878133774	0.1689999923110008	3.2193153680393563	65	False	2.683545690629945	-0.33404997	False
leiden100	452	PDPR	1046	1182	3.696125745773315	4.3311451292395976e-42	3	0.5	['Lange2023', 'Sur2023']	1057	1573	0.5160447657108307	0.1039999984204769	4.924235937988334	33	False	2.0955697407860705	-0.45937145	False
leiden100	452	si:ch211-139a5.9	619	1066	5.548730850219727	2.9554999507518387e-27	3	0.5	['Lange2023', 'Sur2023']	364	1977	0.4246567338705063	0.0190000003203749	21.28283635260092	10	False	1.088953035635687	2.0208683	True
leiden100	452	stx7l	823	1242	4.349444389343262	5.328156435486434e-26	3	0.5	['Lange2023', 'Sur2023']	598	1821	0.4609701633453369	0.0409999992698431	10.999289794679624	74	False	0.9726467010562424	-0.647558	False
leiden100	452	slc25a51b	1017	1144	3.582971334457397	7.593124029203665e-51	3	0.5	['Lange2023', 'Sur2023']	1052	1529	0.5237313508987427	0.1039999984204769	4.99744151230778	47	False	2.333146693402363	-0.58129334	False
leiden100	452	xrcc6	1741	1568	2.564099073410034	1.3301759652413738e-32	3	0.5	['Lange2023', 'Sur2023']	1957	953	0.6535970270633698	0.2509999983012676	2.597607267761941	66	False	3.2093694256248875	-0.54424393	False
leiden100	452	BX005340.1	1464	1309	3.130236387252808	3.627255578764744e-43	3	0.5	['Lange2023', 'Sur2023']	1647	1161	0.6098208725452423	0.1880000047385692	3.2318563874649047	51	False	2.7236772384020504	-0.5827104	False
leiden100	452	pex3	1276	1232	3.341388463973999	9.991797788413212e-47	3	0.5	['Lange2023', 'Sur2023']	1398	1340	0.5664328336715698	0.1479999981820583	3.8082740979516094	54	False	2.5288252540255645	-0.51617795	False
leiden100	452	arhgap12a	1099	1408	3.5145177841186523	2.20803375795075e-26	3	0.5	['Lange2023', 'Sur2023']	921	1584	0.512746274471283	0.0839999988675117	6.044073897836772	108	False	1.7437344638816905	-0.6119276	False
leiden100	452	hspa4b	1962	2294	1.5395556688308716	0.0011596688006862	3	0.5	['Spanjaard2018', 'Sur2023']	1827	561	0.7422353029251099	0.260000005364418	2.8476447802649534	15	False	4.695615121686934	-0.58351076	False
leiden100	452	magixa	1095	1547	3.310828924179077	4.6019065210959016e-20	3	0.5	['Lange2023', 'Sur2023']	776	1491	0.5325223803520203	0.071000000461936	7.410033012903601	71	False	1.8428102305962333	-0.06666533	False
leiden100	452	fam234a	1569	1467	2.931412696838379	2.517298494219843e-32	3	0.5	['Lange2023', 'Sur2023']	1702	1095	0.6229850649833679	0.2000000029802322	3.1044032623458966	51	False	2.468208919809112	-0.49890363	False
leiden100	452	pkp3b	1108	1444	3.2655129432678223	1.0013392066153616e-27	3	0.5	['Lange2023', 'Sur2023']	902	1647	0.498432844877243	0.0799999982118606	6.16583772719284	97	False	2.052610379380692	0.1209616	False
leiden100	452	arid3c	1760	1570	2.512244701385498	1.3063793409369084e-33	3	0.5	['Lange2023', 'Sur2023']	2000	594	0.7337612211704254	0.2770000025629997	2.643025951066009	308	False	3.486992866893014	0.09871968	False
leiden100	452	ugt5b2	715	954	4.684666156768799	1.5462059369083499e-46	3	0.5	['Lange2023', 'Sur2023']	685	1866	0.4527313411235809	0.0529999993741512	8.40243234041172	27	False	1.3923138679921512	-0.35582292	False
leiden100	452	glod4	1290	1088	3.663532018661499	6.569272869444075e-57	3	0.5	['Lange2023', 'Sur2023']	1563	1177	0.6058955192565918	0.1770000047981739	3.4095252971746994	57	False	2.472771202661739	-0.52666694	False
leiden100	452	tmem69	1000	1183	3.743760585784912	1.268281799608797e-40	3	0.5	['Lange2023', 'Sur2023']	985	1667	0.4941194057464599	0.0920000001788139	5.323864567682568	34	False	1.9176959193870249	-0.5267934	False
leiden100	452	uqcc3	1564	1386	2.9504313468933105	3.2006988523112715e-42	3	0.5	['Lange2023', 'Sur2023']	1773	946	0.6565970182418823	0.2170000001788139	3.0165000812040828	91	False	2.7705400407688217	-0.4059376	False
leiden100	452	ndufaf5	1424	1183	3.3626811504364014	1.963248557114889e-53	3	0.5	['Lange2023', 'Sur2023']	1703	960	0.6522089540958405	0.2090000063180923	3.110518735444266	60	False	2.6682964032423384	-0.5643195	False
leiden100	452	tmem106ba	1519	1305	3.0512194633483887	1.1730191113227252e-46	3	0.5	['Lange2023', 'Sur2023']	1752	877	0.6725970208644867	0.2190000042319297	3.061804581396112	107	False	3.0598269896378496	-0.3854858	False
leiden100	452	nudt5	1493	1515	2.7264645099639893	1.3385779361760045e-33	3	0.5	['Lange2023', 'Sur2023']	1488	1280	0.5827462673187256	0.1600000001490116	3.625753209804014	64	False	2.778144864572948	-0.43389705	False
leiden100	452	si:dkey-11o1.3	279	677	9.420597076416016	1.130978595824546e-38	2	0.75	['Lange2023', 'Spanjaard2018', 'Sur2023']	52	2050	0.4077114363511403	0.0020000000949949	136.23714113643547	3	False	0.0831379719734884	-0.1491394	False
leiden100	452	tex2	1444	1479	2.986222267150879	1.2906067885505798e-29	3	0.5	['Lange2023', 'Sur2023']	1447	1304	0.5759850591421127	0.1530000008642673	3.746656207168832	85	False	2.3837400565284885	-0.23908865	False
leiden100	452	mrm3b	1138	1434	3.2944281101226807	9.701211430523417e-28	3	0.5	['Lange2023', 'Sur2023']	957	1629	0.5018955171108246	0.0899999979883432	5.526324486020798	55	False	1.897623722319844	-0.5249177	False
leiden100	452	pfkfb1	849	886	4.381661891937256	2.045786358626668e-62	3	0.5	['Lange2023', 'Sur2023']	1005	1520	0.5257313549518585	0.0970000028610229	5.374809587493928	105	False	1.7433436685775483	-0.5307175	False
leiden100	452	gabarapl2	1724	1566	2.502020359039306	5.879649537383353e-34	3	0.5	['Spanjaard2018', 'Sur2023']	1925	410	0.7764705717563629	0.2799999862909317	2.766799322728128	203	False	3.7802168796807183	-0.22883976	False
leiden100	452	fuca2	1208	1404	3.1011111736297607	2.7395823921945112e-34	2	0.75	['Lange2023', 'Spanjaard2018', 'Sur2023']	1115	1813	0.4624407490094502	0.0946666672825813	4.844328355669938	132	False	2.4726625135962093	-0.10842262	False
leiden100	452	pcsk5b	1686	1814	2.2703800201416016	1.694071154504878e-20	3	0.5	['Lange2023', 'Sur2023']	1568	1214	0.5969104617834091	0.1759999953210353	3.378025297113389	34	False	2.628786942351036	-0.33715525	False
leiden100	452	btr33	593	1197	5.150420665740967	7.33792478006184e-22	3	0.5	['Lange2023', 'Sur2023']	177	2026	0.4151194095611572	0.006000000052154	59.44562949440372	7	False	0.7434596131650448	-0.21475059	False
leiden100	452	man2c1	1141	1433	3.396352767944336	3.3702645193892297e-26	3	0.5	['Lange2023', 'Sur2023']	961	1654	0.4968208819627762	0.0910000037401914	5.411096323089565	23	False	1.751793765305898	-0.3966635	False
leiden100	452	plcg2	737	1039	4.6550822257995605	4.183873499842733e-38	3	0.5	['Lange2023', 'Sur2023']	637	1960	0.430805966258049	0.0439999988302588	9.595688388500458	40	False	1.2738421117868646	-0.19355446	False
leiden100	452	cd2ap	1727	1603	2.5468287467956543	8.519288420029767e-30	3	0.5	['Lange2023', 'Sur2023']	1896	1020	0.6385223865509033	0.226000003516674	2.8172791922618976	178	False	3.084037224588009	-0.45548838	False
leiden100	452	dtd2	871	1168	4.045958042144775	3.360120423977659e-35	3	0.5	['Lange2023', 'Sur2023']	763	1862	0.4532686620950699	0.0620000008493661	7.210613586835215	9	False	1.664717607031824	-0.37685722	False
leiden100	452	pdss2	1210	1481	3.1096513271331787	4.078623481063076e-27	3	0.5	['Lange2023', 'Sur2023']	1040	1633	0.5014328360557556	0.0979999974370002	5.075079283466489	56	False	2.0175451046612123	-0.53640187	False
leiden100	452	ptk2bb	1096	1491	3.2012295722961426	2.6886739241120377e-25	3	0.5	['Lange2023', 'Sur2023']	834	1714	0.4834328442811966	0.0690000001341104	6.92046919075842	110	False	1.9684500242423224	-0.19301513	False
leiden100	452	rtn4ip1	1279	1223	3.5306715965271	7.71141770553138e-42	3	0.5	['Lange2023', 'Sur2023']	1410	1446	0.5424328446388245	0.1410000026226043	3.82699179297281	98	False	2.251006903494693	-0.56976414	False
leiden100	452	cyp2p7	832	1358	4.103019237518311	1.5111315234048529e-21	2	0.75	['Lange2023', 'Spanjaard2018', 'Sur2023']	497	2180	0.3751255472501119	0.0286666673297683	12.67838894976576	21	False	1.0878191191483373	-0.06561359	False
leiden100	452	endog	1284	1379	3.1172430515289307	1.3503158069600653e-36	3	0.5	['Lange2023', 'Sur2023']	1264	1558	0.5190447717905045	0.1229999996721744	4.193909461011089	88	False	2.414658094462366	-0.56699544	False
leiden100	452	tmem45a	1037	1313	3.470355272293091	1.1214917593813212e-33	3	0.5	['Lange2023', 'Sur2023']	912	1703	0.4870447665452957	0.0790000017732381	6.100559446594384	97	False	2.326013203270768	0.06496952	False
leiden100	452	tent4b	1834	1724	2.281938314437866	1.7300645785026192e-27	3	0.5	['Lange2023', 'Sur2023']	2025	632	0.7268358170986176	0.2970000058412552	2.44240202292592	109	False	3.505036860229531	-0.44018614	False
leiden100	452	slc33a1	1073	1413	3.419971942901612	3.0242501169126253e-27	3	0.5	['Lange2023', 'Sur2023']	870	1662	0.4953581988811493	0.0799999982118606	6.127879133810507	27	False	1.8991318781090505	-0.45515916	False
leiden100	452	llgl2	1558	1797	2.222372770309448	1.862538645010603e-22	3	0.5	['Lange2023', 'Sur2023']	1347	1438	0.5433582067489624	0.1330000013113021	4.062374637477326	180	False	2.891157013397005	-0.48830324	False
leiden100	452	pxna	1532	1424	2.8417792320251465	3.22216450877986e-40	3	0.5	['Lange2023', 'Sur2023']	1666	1048	0.6332089602947235	0.1940000057220459	3.25235354710055	143	False	3.237752430291497	-0.19418171	False
leiden100	452	agk	1533	1488	2.8175597190856934	2.078493857914153e-33	3	0.5	['Lange2023', 'Sur2023']	1604	1378	0.556895524263382	0.1649999991059303	3.3608164293264218	95	False	2.684422963537809	-0.5690872	False
leiden100	452	calr3a	1915	2025	2.063462018966675	2.437081962812233e-13	3	0.5	['Spanjaard2018', 'Sur2023']	1936	592	0.7342352867126465	0.2749999985098839	2.663895980732467	96	False	4.76277809001135	-0.05578785	False
leiden100	452	prune2	812	1235	4.007853031158447	1.4630200247040276e-30	3	0.5	['Lange2023', 'Sur2023']	588	1892	0.4450447708368301	0.0400000009685754	10.879140495111256	49	False	1.5874020799386663	0.07827016	False
leiden100	452	ufl1	1413	1399	3.030557632446289	7.3167720546223555e-37	3	0.5	['Lange2023', 'Sur2023']	1465	1335	0.5672836005687714	0.152999997138977	3.690153319002498	72	False	2.519974915586087	-0.48667678	False
leiden100	452	mt2	1105	1260	3.652895927429199	4.244333948725789e-34	2	0.75	['Farnsworth2020', 'Lange2023', 'Sur2023']	1080	1877	0.4506177405516307	0.0886666650573412	5.036629167180736	136	False	2.8405442127705776	1.7362226	True
leiden100	452	im:7138535	1007	1210	3.742994785308838	1.1393241343435236e-37	3	0.5	['Lange2023', 'Sur2023']	970	1729	0.4795820862054825	0.0879999995231628	5.39979875034053	32	False	1.922542709126324	-0.3250541	False
leiden100	452	echdc2	892	1034	4.082411289215088	6.835715273638489e-51	3	0.5	['Lange2023', 'Sur2023']	947	1746	0.4763432890176773	0.0810000002384185	5.82125960524123	124	False	1.8311131998243368	-0.4146308	False
leiden100	452	si:ch211-15d5.11	639	945	5.125454425811768	6.480450579417297e-41	3	0.5	['Lange2023', 'Sur2023']	513	2031	0.4143432825803756	0.0330000007525086	12.215978629051358	12	False	1.160805410542233	-0.18693794	False
leiden100	452	plcd1b	1436	1897	2.120656967163086	6.961873611018161e-19	3	0.5	['Lange2023', 'Sur2023']	1016	1565	0.5172835886478424	0.090999998152256	5.6335173810558725	212	False	2.78133772932275	-0.070338614	False
leiden100	452	cdadc1	582	988	5.16502046585083	2.369424918959626e-36	3	0.5	['Lange2023', 'Sur2023']	371	2107	0.3959552347660064	0.0180000001564621	20.892380605112567	14	False	0.9124711945531768	-0.1451733	False
leiden100	452	cyp2aa12	429	834	7.393389225006103	8.199208342190798e-32	3	0.5	['Lange2023', 'Sur2023']	217	2025	0.4155820906162262	0.0080000001471489	46.28689820057299	4	False	0.2067138502487882	-0.24727312	False
leiden100	452	creb3l3b	405	840	8.386368751525879	2.527184638362067e-28	3	0.5	['Lange2023', 'Sur2023']	165	1928	0.4374328404664993	0.006000000052154	62.63326245713145	8	False	0.0952118373978318	-0.1608978	False
leiden100	452	grn2	378	831	7.372896671295166	3.5584045153237827e-32	2	0.75	['Lange2023', 'Spanjaard2018', 'Sur2023']	107	2140	0.3883623083432515	0.0033333334140479	89.85283871326466	12	False	0.4533036497176455	0.6096356	True
leiden100	452	fzd8a	1411	1667	2.500252246856689	4.9588148319093365e-26	3	0.5	['Lange2023', 'Sur2023']	1193	1505	0.5303582102060318	0.1179999988526105	4.465195086801256	115	False	2.9599299328323103	0.5340631	True
leiden100	452	pcdh20-1	723	1224	4.229795932769775	2.331531383081089e-28	3	0.5	['Lange2023', 'Sur2023']	428	2000	0.4196567237377167	0.0209999997168779	19.12076041596481	85	False	1.0258129211466205	-0.61912185	False
leiden100	452	mlec	1940	2050	1.6972850561141968	1.401647343308015e-16	3	0.5	['Lange2023', 'Sur2023']	1966	1060	0.6315223872661591	0.2400000020861625	2.624574198302368	127	False	3.430746221617671	-0.35115325	False
leiden100	452	pmpcb	1489	1267	3.1409718990325928	7.247372136969103e-49	3	0.5	['Lange2023', 'Sur2023']	1724	1090	0.6242835819721222	0.1999999955296516	3.1108636610883904	104	False	2.9946493936998007	-0.5855719	False
leiden100	452	XLOC_022119	1245	1619	3.3280370235443115	4.72877181123836e-16	3	0.5	['Lange2023', 'Sur2023']	960	1607	0.507597029209137	0.0909999972209334	5.528228745352746	62	False	1.3953442435841497	0.051434726	False
leiden100	452	fgd4a	1524	1644	2.5702264308929443	3.948404516901012e-26	3	0.5	['Lange2023', 'Sur2023']	1428	1339	0.5666716396808624	0.1460000015795231	3.861711793069385	166	False	2.6186680385175194	-0.053221982	False
leiden100	452	chmp2bb	1699	1525	2.612946033477783	3.501040036693436e-36	3	0.5	['Lange2023', 'Sur2023']	1897	722	0.7081343233585358	0.248999997973442	2.836537316427772	214	False	3.71639663757433	-0.2328662	False
leiden100	452	hhla2b.2	693	1090	4.651336193084717	8.61066206512841e-34	3	0.5	['Lange2023', 'Sur2023']	499	2029	0.4148059636354446	0.0290000010281801	13.86019831282214	77	False	0.9292710823049748	-0.5623011	False
leiden100	452	syngr2a	1249	1536	2.866434335708618	3.11836098602638e-28	3	0.5	['Lange2023', 'Sur2023']	1053	1583	0.5128955245018005	0.0979999974370002	5.190864018242259	125	False	2.441622065936316	-0.3447414	False
leiden100	452	zzef1	1225	1614	2.850796222686768	3.0347435535891783e-22	3	0.5	['Lange2023', 'Sur2023']	933	1696	0.488358199596405	0.0849999999627471	5.69021162567886	51	False	2.026453825839107	-0.53004164	False
leiden100	452	slc25a26	1354	1296	3.246427059173584	6.089023072144615e-41	3	0.5	['Lange2023', 'Sur2023']	1462	1376	0.5573582053184509	0.1500000022351741	3.697736404326927	75	False	2.363676933696918	-0.6555972	False
leiden100	452	CABZ01065076.1	735	994	4.308352470397949	1.8984781717680161e-50	3	0.5	['Lange2023', 'Sur2023']	678	1926	0.4375671446323395	0.050000000745058	8.599355651476868	32	False	1.6959773395039943	-0.40319085	False
leiden100	452	XLOC_000322	888	1579	3.381291627883911	3.1839225988542555e-17	3	0.5	['Spanjaard2018', 'Sur2023']	390	2178	0.3760000020265579	0.0150000001303851	23.56249993464735	105	False	1.3943084595440736	0.10907537	False
leiden100	452	gnptab	1293	1713	2.7238211631774902	9.050826723104582e-19	3	0.5	['Lange2023', 'Sur2023']	942	1628	0.502208948135376	0.0889999996870756	5.591210554277801	44	False	2.1443020522283924	-0.43576843	False
leiden100	452	mpdu1b	1610	1562	2.705174207687378	2.1585809084772058e-29	3	0.5	['Lange2023', 'Sur2023']	1677	1256	0.5876716375350952	0.1850000061094761	3.164901173114017	66	False	2.6332473126471427	-0.44344777	False
leiden100	452	spata13	1301	1507	2.9639971256256104	1.0797810790229566e-28	3	0.5	['Lange2023', 'Sur2023']	1161	1677	0.4920447766780853	0.1059999987483024	4.607895163044639	123	False	2.3232865848432205	-0.29196307	False
leiden100	452	LOC799656	640	1031	4.879162311553955	9.718686159905222e-36	3	0.5	['Lange2023', 'Sur2023']	428	2082	0.401880607008934	0.0210000006482005	18.31275432448169	61	False	1.0234278206363	-0.59632355	False
leiden100	452	apmap	1637	1360	2.9061686992645264	5.267134512208292e-46	3	0.5	['Lange2023', 'Sur2023']	1926	799	0.6906716227531433	0.2559999972581863	2.691329300125552	92	False	3.381538778535033	-0.4784107	False
leiden100	452	hccsb	1768	1651	2.3690223693847656	2.559689049353004e-30	3	0.5	['Lange2023', 'Sur2023']	1943	808	0.68905970454216	0.2530000023543834	2.7167704651411047	183	False	3.4000237249634675	-0.45611167	False
leiden100	452	fahd2a	1211	1381	3.152364492416382	2.6203660618815485e-35	3	0.5	['Lange2023', 'Sur2023']	1143	1613	0.5060447752475739	0.1070000007748603	4.6948589963862375	118	False	2.142530413980872	-0.3442234	False
leiden100	452	ptrhd1	1677	1438	2.7885875701904297	1.5843916102260803e-40	3	0.5	['Lange2023', 'Sur2023']	1928	850	0.6785970330238342	0.2490000054240226	2.7183880731169427	130	False	3.270240699819566	-0.5529916	False
leiden100	452	pyroxd2	1366	1554	2.9960622787475586	2.096203825619624e-24	3	0.5	['Lange2023', 'Sur2023']	1223	1648	0.498358204960823	0.115999998524785	4.268018899633063	42	False	1.9582132345557484	-0.4084326	False
leiden100	452	LOC100005908	274	662	9.8671293258667	9.83968639793081e-39	3	0.5	['Lange2023', 'Sur2023']	59	2190	0.3720298558473587	0.0020000000949949	124.34328134512694	3	False	0.0718718742151574	-0.17660098	False
leiden100	452	rab5c	1673	1466	2.815754175186157	3.9816092214500627e-35	3	0.5	['Spanjaard2018', 'Sur2023']	1891	462	0.763647049665451	0.2749999985098839	2.770460339832459	97	False	4.10905569955169	-0.42187262	False
leiden100	452	lpar2a	985	965	4.074158668518066	4.026584860681596e-61	3	0.5	['Lange2023', 'Sur2023']	1176	1364	0.5596567392349243	0.1229999978095293	4.52142539628205	108	False	2.445868195370136	-0.21164252	False
leiden100	452	tmem242	1553	1437	2.9210686683654785	1.735630246506238e-35	3	0.5	['Lange2023', 'Sur2023']	1691	1305	0.5758955180644989	0.1830000057816505	3.135301630093916	65	False	2.6972750861422394	-0.5259906	False
leiden100	452	ifnlr1	578	1045	5.700400352478027	2.482514737903957e-27	3	0.5	['Lange2023', 'Sur2023']	306	2058	0.406656727194786	0.0139999999664723	27.177115207064656	8	False	0.6140228629470937	-0.1775833	False
leiden100	452	dpp3	1763	1729	2.285609006881714	3.47372280570226e-27	3	0.5	['Lange2023', 'Sur2023']	1851	1071	0.6296716332435608	0.221999991685152	2.8281240213407264	56	False	3.224217401988705	-0.5149366	False
leiden100	452	rxrga	836	1018	4.110824108123779	4.455706800489837e-52	3	0.5	['Lange2023', 'Sur2023']	841	1752	0.4753432869911194	0.0719999996945262	6.525250534033048	55	False	2.1985229890785	0.38768685	False
leiden100	452	nrbp2a	1294	1680	2.659873008728028	1.169604402106604e-21	3	0.5	['Lange2023', 'Sur2023']	978	1680	0.4913582056760788	0.0870000030845403	5.594979413842488	116	False	2.3653509976092937	-0.30301514	False
leiden100	452	man1a1	1190	1237	3.543422222137451	2.723838586876601e-40	3	0.5	['Lange2023', 'Sur2023']	1249	1543	0.5209701657295227	0.1220000013709068	4.243659836681792	94	False	2.144258494662089	-0.3134817	False
leiden100	452	evi5b	1597	1566	2.671384811401367	1.4956206931331962e-29	3	0.5	['Lange2023', 'Sur2023']	1651	1284	0.5821343213319778	0.180000003427267	3.221736520940477	44	False	2.7108350462552457	-0.3305043	False
leiden100	452	XLOC_042222	1444	2048	1.831576943397522	9.055487727106191e-15	3	0.5	['Spanjaard2018', 'Sur2023']	878	1993	0.4207058995962143	0.0609999988228082	6.801708187147241	180	False	2.7841130691716818	0.7133341	True
leiden100	452	ptpn3	906	1301	3.70783257484436	1.5597857732683046e-29	3	0.5	['Lange2023', 'Sur2023']	704	1945	0.4342686533927917	0.0490000005811452	8.705372966674105	104	False	1.5614974491124665	-0.6420761	False
leiden100	452	uap1	1266	1407	3.1273114681243896	1.787664755168948e-33	3	0.5	['Lange2023', 'Sur2023']	1208	1484	0.5343582034111023	0.1200000010430812	4.424447923934244	126	False	2.560388779212991	-0.24456848	False
leiden100	452	gdpd3b	459	1094	7.29503583908081	1.1234216519491538e-18	3	0.5	['Lange2023', 'Sur2023']	17	1888	0.4468208849430084	0.0010000000474974	223.91043715391663	4	False	0.2005941970884131	0.020844592	False
leiden100	452	si:ch73-91k6.2	1318	1292	3.3631086349487305	1.3221248170434154e-37	3	0.5	['Lange2023', 'Sur2023']	1405	1337	0.56682088971138	0.1460000015795231	3.8627270993885263	117	False	2.195242862765225	-0.33842	False
leiden100	452	homer2	1258	1406	2.958735704421997	5.5270979218444287e-39	2	0.75	['Lange2023', 'Spanjaard2018', 'Sur2023']	1197	1435	0.5441422263781229	0.1193333342671394	4.530267774080869	155	False	2.917232713126513	0.035410568	False
leiden100	452	wscd2	677	1005	5.167984485626221	6.516702101142926e-35	3	0.5	['Lange2023', 'Sur2023']	547	2019	0.4162686616182327	0.0350000010803341	11.59079580823055	34	False	1.0545753783759757	0.27906102	False
leiden100	452	dnm1l	1409	1474	2.861623764038086	4.145627742275646e-33	3	0.5	['Lange2023', 'Sur2023']	1383	1427	0.546358197927475	0.1410000026226043	3.85463512548093	60	False	2.5395747820146	-0.40619686	False
leiden100	452	asmtl	1187	1298	3.517340898513794	1.4683287565372362e-33	3	0.5	['Lange2023', 'Sur2023']	1184	1663	0.4950447678565979	0.1130000036209821	4.351269755269541	32	False	2.095096466229498	-0.16809574	False
leiden100	452	chmp7	1325	1354	3.16251277923584	6.992907630713331e-38	3	0.5	['Lange2023', 'Sur2023']	1360	1455	0.5398955196142197	0.1390000022947788	3.8635393624875096	17	False	2.467546001494323	-0.4322139	False
leiden100	452	cdc123	1398	1494	2.8552939891815186	3.6251975850947437e-32	3	0.5	['Lange2023', 'Sur2023']	1340	1475	0.5368955284357071	0.1349999979138374	3.9551142403435176	76	False	2.5797962035720485	-0.51095855	False
leiden100	452	CABZ01068248.1	920	1433	3.606369018554688	1.9546650568375884e-22	3	0.5	['Lange2023', 'Sur2023']	596	1846	0.4564328491687774	0.0390000008046627	11.43582099916997	96	False	1.3062141007759442	-0.3949692	False
leiden100	452	creg2	1476	1624	2.671268939971924	3.407600952846359e-25	3	0.5	['Lange2023', 'Sur2023']	1348	1398	0.551746279001236	0.1400000005960464	3.920186359323566	64	False	2.368758192839909	-0.47016838	False
leiden100	452	atpaf2	1587	1402	2.89133882522583	3.2525365125272256e-41	3	0.5	['Lange2023', 'Sur2023']	1803	1062	0.6307462751865387	0.2119999937713146	2.9659450406595176	111	False	3.040620185286883	-0.47399172	False
leiden100	452	rnf25	1482	1985	1.9379112720489504	6.034156038029726e-17	3	0.5	['Spanjaard2018', 'Sur2023']	998	1986	0.4229999929666519	0.078999999910593	5.29999991800636	58	False	2.9310972422297445	-0.43032676	False
leiden100	452	dgkza	1067	1435	3.530458211898804	5.6554642446089036e-24	3	0.5	['Lange2023', 'Sur2023']	838	1571	0.5165970325469971	0.0780000006780028	6.551861115250844	57	False	1.6044744802659574	-0.121189535	False
leiden100	452	pdcd6ip	1641	1711	2.323784112930298	3.250241964991091e-27	3	0.5	['Lange2023', 'Sur2023']	1582	1188	0.6021343171596527	0.175000000745058	3.4268995148091683	126	False	2.896265598708895	-0.47741413	False
leiden100	452	bhmt	1555	1284	3.1424038410186768	5.020521456966822e-46	3	0.5	['Lange2023', 'Sur2023']	1846	882	0.67159703373909	0.231000006198883	2.899125067964451	159	False	3.4686522641355504	1.6581813	False
leiden100	452	dio3b	648	1080	5.259074687957764	1.9638948975773714e-28	3	0.5	['Lange2023', 'Sur2023']	393	2147	0.3864179104566574	0.0190000010188668	19.37089453601471	20	False	1.1305781606749234	0.2872072	False
leiden100	452	insig1	1457	1586	2.6194076538085938	2.989464881463375e-29	2	0.75	['Lange2023', 'Spanjaard2018', 'Sur2023']	1361	1474	0.5369054675102234	0.1359999999403953	3.9263172828047455	97	False	3.0982549750154305	0.030064749	False
leiden100	452	nr2f6b	1836	1831	2.0352675914764404	6.629331333446145e-25	3	0.5	['Lange2023', 'Sur2023']	1922	688	0.7139104604721069	0.2540000006556511	2.8035704260154626	250	False	3.608597571335773	0.27582988	False
leiden100	452	iba57	1031	1222	3.564014434814453	7.693493222743453e-41	3	0.5	['Lange2023', 'Sur2023']	997	1701	0.4872686564922333	0.0910000018775463	5.3072678970390434	58	False	2.211564279578216	-0.5380887	False
leiden100	452	pdzd3a	465	995	6.924221992492676	1.1193444764705547e-24	3	0.5	['Lange2023', 'Sur2023']	129	2174	0.3768806010484695	0.0040000001899898	75.57611733795555	10	False	0.3156282418682244	0.18437444	False
leiden100	452	rabl6b	1582	1696	2.384766101837158	1.7267226891670207e-26	2	0.75	['Lange2023', 'Spanjaard2018', 'Sur2023']	1501	1545	0.5207930902640024	0.1446666605770588	3.582103744239883	71	False	3.152584454287658	0.2982223	False
leiden100	452	osgn1	1192	1429	3.0105631351470947	7.079086463830113e-34	3	0.5	['Lange2023', 'Sur2023']	1061	1741	0.4771940261125564	0.0929999984800815	5.087170572815328	116	False	2.7415770424941024	0.23940866	False
leiden100	452	stat2	928	1283	3.958989143371582	1.5236074914372344e-27	3	0.5	['Lange2023', 'Sur2023']	760	1947	0.433731347322464	0.0580000020563602	7.368327663907253	27	False	1.514043440429936	-0.3187918	False
leiden100	452	ctrb1	1309	1248	3.422185182571411	1.1403196595657593e-42	2	0.75	['Farnsworth2020', 'Lange2023', 'Sur2023']	1432	1400	0.5515854060649872	0.1419999996821085	3.8642336174363217	178	False	1.5964691534127802	0.77471095	True
leiden100	452	serinc2l	1380	1643	2.7785849571228027	7.956074913281418e-22	3	0.5	['Lange2023', 'Sur2023']	1162	1562	0.5177462697029114	0.1160000022500753	4.433728715612715	32	False	2.080753287246101	-0.42596105	False
leiden100	452	dhdds	1482	1195	3.310901165008545	2.893814178888721e-54	3	0.5	['Lange2023', 'Sur2023']	1788	1029	0.6368208825588226	0.2140000015497207	2.966608734704221	78	False	2.9719050848393533	-0.5116448	False
leiden100	452	grhpra	762	1228	4.2210564613342285	2.572239890528737e-28	3	0.5	['Lange2023', 'Sur2023']	492	1989	0.4216567277908325	0.0320000005885958	12.80777940158262	18	False	1.2417443808085504	-0.44478405	False
leiden100	452	baiap2l1a	969	1537	3.23328161239624	1.9374646344151232e-21	3	0.5	['Lange2023', 'Sur2023']	577	1846	0.4564328491687774	0.0379999987781047	11.729047782062688	105	False	1.6706029773708726	-0.4357158	False
leiden100	452	agxt2	1062	1412	3.690609216690064	6.178861575180163e-23	3	0.5	['Lange2023', 'Sur2023']	852	1687	0.4902835935354233	0.0760000012814998	6.380306303364437	48	False	1.513865156910584	-0.4134075	False
leiden100	452	hmbsa	1683	1528	2.668069839477539	2.2770339590307e-34	3	0.5	['Lange2023', 'Sur2023']	1848	1144	0.6142089664936066	0.2120000012218952	2.8883049904431948	156	False	3.1155336459029765	0.25643972	False
leiden100	452	mrrf	1029	1139	3.6975228786468506	1.2229226662450996e-47	3	0.5	['Lange2023', 'Sur2023']	1077	1692	0.4893432706594467	0.0999999977648258	4.85488397535602	55	False	2.232997539737259	-0.52845675	False
leiden100	452	gramd1c	725	1213	4.193522930145264	1.2399618237153526e-29	3	0.5	['Lange2023', 'Sur2023']	443	2124	0.391880601644516	0.0219999998807907	17.081765377427004	60	False	1.2297479997925258	-0.4414536	False
leiden100	452	tmem70	1534	1454	2.8624725341796875	2.990649509350961e-35	3	0.5	['Lange2023', 'Sur2023']	1639	1277	0.5828955173492432	0.1770000010728836	3.2803118754485974	87	False	2.695786864547828	-0.5672072	False
leiden100	452	rffl	1463	1520	2.787559032440185	6.038398313637315e-32	3	0.5	['Lange2023', 'Sur2023']	1435	1420	0.5482835918664932	0.1440000012516975	3.788162669826616	108	False	2.594620501537634	-0.5502848	False
leiden100	452	msra	932	1176	3.901552438735962	1.68139999871169e-37	3	0.5	['Lange2023', 'Sur2023']	874	1736	0.4784328490495682	0.0770000014454126	6.14657487391322	36	False	1.428024984817422	-0.33340624	False
leiden100	452	sft2d1	1498	1717	2.4624838829040527	3.8659842898530233e-23	3	0.5	['Lange2023', 'Sur2023']	1299	1443	0.5427462756633759	0.1289999969303608	4.18266375771265	157	False	2.488183149881431	-0.40006185	False
leiden100	452	rab35b	1765	1717	2.290797472000122	1.6776474191834666e-27	3	0.5	['Lange2023', 'Sur2023']	1870	990	0.6459850668907166	0.2280000001192093	2.825262299362092	92	False	3.127036063262154	-0.44330627	False
leiden100	452	atp6v0d1	1737	1592	2.465656042098999	4.4117051440536935e-33	3	0.5	['Lange2023', 'Sur2023']	1927	934	0.6596716344356537	0.2409999966621399	2.730048113835423	146	False	3.465045844192405	-0.09922232	False
leiden100	452	abcb4	426	880	7.304654121398926	3.826521200674777e-29	3	0.5	['Lange2023', 'Sur2023']	167	2181	0.3748805969953537	0.0050000001210719	62.646764901764776	12	False	0.2573785984515703	0.18490604	False
leiden100	452	fam83fb	532	906	6.2423624992370605	1.3049659443035863e-32	3	0.5	['Lange2023', 'Sur2023']	350	2143	0.3873432874679565	0.0160000002942979	22.843722396770367	18	False	0.4960879958737107	-0.36940473	False
leiden100	452	ugt2a5	681	1126	4.751177310943604	1.4178387295602078e-29	3	0.5	['Lange2023', 'Sur2023']	435	2101	0.3972686529159546	0.0240000002086162	15.93074598370168	8	False	1.1632518952253768	-0.48791352	False
leiden100	452	tuft1a	1195	1553	2.9272162914276123	6.595388208228747e-26	3	0.5	['Lange2023', 'Sur2023']	942	1649	0.4978955239057541	0.0830000005662441	5.939232387413079	143	False	1.8539106178626903	0.14632508	False
leiden100	452	erbb3a	987	1392	3.5143344402313232	1.2667544049093631e-27	3	0.5	['Lange2023', 'Sur2023']	752	1803	0.464507445693016	0.0570000000298023	8.025990438859015	109	False	1.606935109534809	0.17954043	False
leiden100	452	slc25a44a	1696	1750	2.3661932945251465	1.2755646279931556e-23	3	0.5	['Lange2023', 'Sur2023']	1665	1371	0.5587462782859802	0.1730000041425228	3.2169325572400216	90	False	2.672212536054849	-0.5327907	False
leiden100	452	si:dkey-172m14.2	338	830	8.732553482055664	1.1997082637347722e-27	3	0.5	['Lange2023', 'Sur2023']	25	2196	0.3698806017637253	0.0010000000474974	185.4402964778919	3	False	0.0794777458515934	-0.2697943	False
leiden100	452	CABZ01088149.1	1250	1714	2.6460418701171875	6.727357560166237e-20	3	0.5	['Lange2023', 'Sur2023']	878	1883	0.4491194039583206	0.069999998435378	6.339710054613661	79	False	2.0911498012189966	-0.5681117	False
leiden100	452	celsr1a	1723	1968	2.0361618995666504	1.7502265203356274e-16	3	0.5	['Lange2023', 'Sur2023']	1519	1467	0.5381343215703964	0.1490000020712614	3.594228760838728	129	False	2.6196781253004686	-0.27461606	False
leiden100	452	zgc:171967	1694	1752	2.446159839630127	1.14813768147191e-21	3	0.5	['Lange2023', 'Sur2023']	1658	1299	0.5765223801136017	0.180000003427267	3.1907313214260404	16	False	2.541937359611216	-0.43603396	False
leiden100	452	slc35b3	1286	1635	2.8279294967651367	3.850477382620192e-21	3	0.5	['Lange2023', 'Sur2023']	1010	1662	0.4953581988811493	0.0940000023692846	5.22482301581112	59	False	2.0398047788490903	-0.60999274	False
leiden100	452	hsd20b2	951	1466	3.595653295516968	2.2076337052833562e-20	3	0.5	['Lange2023', 'Sur2023']	622	1878	0.4504328370094299	0.0430000005289912	10.259837081410597	69	False	1.4562972734935848	0.08940412	False
leiden100	452	abi1a	1809	1928	2.0479607582092285	3.725284358812736e-18	3	0.5	['Lange2023', 'Sur2023']	1775	1309	0.5735223889350891	0.1900000013411045	3.007970601576368	88	False	2.8635606269368115	-0.35540146	False
leiden100	452	rab20	793	1261	4.161372184753418	1.6311588677563582e-26	3	0.5	['Lange2023', 'Sur2023']	530	2040	0.4117313474416733	0.0339999999850988	11.792324217639788	26	False	1.3783764076524023	-0.36647153	False
leiden100	452	sdr42e1	822	1218	4.480292797088623	4.524183568113033e-26	3	0.5	['Lange2023', 'Sur2023']	620	2044	0.4107313454151153	0.0419999985024333	9.575147901268323	13	False	0.9548047355858248	-0.48412302	False
leiden100	452	cox10	1583	1430	2.811796426773072	9.447454054399535e-41	3	0.5	['Lange2023', 'Sur2023']	1768	1078	0.6287462711334229	0.2060000076889991	3.042252404548534	118	False	3.0184427273093624	-0.4644983	False
leiden100	452	hprt1	1767	1800	2.238057374954224	4.715539420179209e-22	3	0.5	['Lange2023', 'Sur2023']	1793	1423	0.5478208810091019	0.1830000057816505	2.9827220856741583	113	False	2.949715660058917	-0.46856457	False
leiden100	452	sil1	1298	1359	3.2368619441986084	1.5788651210072337e-35	3	0.5	['Lange2023', 'Sur2023']	1306	1655	0.4966567307710647	0.1200000010430812	4.112865508107535	122	False	2.2625643247313354	-0.42271638	False
leiden100	452	arhgap27l	1144	1450	3.3846888542175293	3.2281418763494413e-25	3	0.5	['Lange2023', 'Sur2023']	954	1730	0.4793581962585449	0.0810000002384185	5.858026766608323	147	False	1.778984417379889	-0.094687514	False
leiden100	452	crybg1a	1547	1529	2.780853509902954	3.271099820948866e-31	3	0.5	['Lange2023', 'Sur2023']	1587	1232	0.592597022652626	0.169999998062849	3.471327657176092	193	False	2.71358771113058	-0.18886337	False
leiden100	452	osbpl3a	1006	1383	3.706026554107666	4.398959371757785e-25	3	0.5	['Lange2023', 'Sur2023']	795	1872	0.4515074491500854	0.0620000027120113	7.182657613819628	88	False	1.470142282177126	-0.57054806	False
leiden100	452	slc25a36b	1491	1876	2.3157331943511963	1.0983350249030188e-16	3	0.5	['Lange2023', 'Sur2023']	1120	1539	0.5215970277786255	0.1099999975413084	4.708081435624736	66	False	2.46667743700468	-0.48237962	False
leiden100	452	ccz1	1703	1518	2.600916147232056	2.6210635951758848e-37	3	0.5	['Lange2023', 'Sur2023']	1913	930	0.6602835953235626	0.2440000027418136	2.699116685400357	57	False	3.432151929347044	-0.5032687	False
leiden100	452	gde1	1089	1422	3.135634422302246	2.1259200335197824e-31	3	0.5	['Lange2023', 'Sur2023']	882	1868	0.4522686600685119	0.0730000007897615	6.125252097716532	45	False	2.208334701513241	-0.33377337	False
leiden100	452	scn8ab	770	1073	4.6893086433410645	1.6194603486913604e-34	3	0.5	['Lange2023', 'Sur2023']	666	2047	0.4098806083202362	0.0449999999254941	8.932187151863825	48	False	1.420562386107731	0.36502516	False
leiden100	452	mrpl22	1806	1839	2.154244899749756	3.061710821065339e-21	3	0.5	['Lange2023', 'Sur2023']	1859	1301	0.5762089490890503	0.2019999995827675	2.843393843721215	100	False	2.910100056073263	-0.53697836	False
leiden100	452	stk24a	322	800	8.998505592346191	8.48958568045111e-29	3	0.5	['Lange2023', 'Sur2023']	27	2214	0.3658806085586548	0.0010000000474974	183.440299922854	3	False	0.0847290277235746	-0.2147988	False
leiden100	452	tbrg4	1738	1967	2.1028494834899902	1.562824701637653e-15	3	0.5	['Lange2023', 'Sur2023']	1554	1480	0.5356716364622116	0.1539999973028898	3.462397714843095	108	False	2.402822995326786	-0.49168542	False
leiden100	452	LOC110439840	1449	1173	3.3454668521881104	1.6089166343017848e-55	3	0.5	['Lange2023', 'Sur2023']	1761	954	0.6532835960388184	0.2150000035762787	3.0290906722497497	75	False	2.889866396272198	-0.544961	False
leiden100	452	dph5	1566	1513	2.8329477310180664	3.699623065255883e-31	3	0.5	['Lange2023', 'Sur2023']	1649	1351	0.5632835924625397	0.1719999983906746	3.261754900068004	94	False	2.4576509336521672	-0.57261735	False
leiden100	452	pam	1479	1686	2.578721046447754	1.0169863177462144e-22	3	0.5	['Lange2023', 'Sur2023']	1294	1554	0.5192835927009583	0.1260000020265579	4.09672113699776	80	False	2.4434687906482315	-0.13860916	False
leiden100	452	pdap1b	1747	1698	2.331362247467041	1.1039771518801384e-27	3	0.5	['Lange2023', 'Sur2023']	1843	1031	0.6365970373153687	0.2189999967813491	2.898168393834367	145	False	3.228421240738746	-0.37304476	False
leiden100	452	mrps22	1512	1718	2.4712941646575928	7.215017779662607e-23	3	0.5	['Lange2023', 'Sur2023']	1328	1619	0.5043582022190094	0.1240000016987323	4.042865562810103	119	False	2.593201274742974	-0.5155754	False
leiden100	452	ubxn4	1572	1380	2.86875319480896	3.884041750631423e-45	3	0.5	['Lange2023', 'Sur2023']	1795	1057	0.631895512342453	0.2110000029206276	2.985356149166696	119	False	3.3441701910520925	-0.45866087	False
leiden100	452	amacr	801	1236	4.364887237548828	3.585195065577465e-26	3	0.5	['Lange2023', 'Sur2023']	571	2053	0.4071940183639526	0.0369999995455145	10.741947980158193	11	False	1.1475660667682397	-0.46863273	False
leiden100	452	fhdc3	1296	1821	2.5180742740631104	3.6573410968362233e-16	3	0.5	['Lange2023', 'Sur2023']	839	1800	0.4653581976890564	0.0709999985992908	6.477197316135083	35	False	2.0996971496254293	-0.27366817	False
leiden100	452	spg7	1514	1508	2.823414087295532	9.841753092707611e-32	3	0.5	['Lange2023', 'Sur2023']	1541	1354	0.5628208816051483	0.1629999987781047	3.4379322305240323	36	False	2.483053431046573	-0.36423787	False
leiden100	452	rida-1	480	1027	7.901444911956787	5.348353305623593e-20	3	0.5	['Lange2023', 'Sur2023']	131	1909	0.4408208802342415	0.0050000002374872	73.63681045773957	5	False	0.097300317037698	-0.16081677	False
leiden100	452	CABZ01092156.1	1321	1378	3.0812270641326904	3.1699737976546723e-38	3	0.5	['Lange2023', 'Sur2023']	1324	1533	0.5231194049119949	0.123999997973442	4.192955307274094	223	False	2.485873353861479	-0.6183679	False
leiden100	452	b3gnt2a	641	1231	6.320532321929932	1.4891463522073979e-15	3	0.5	['Lange2023', 'Sur2023']	229	1765	0.4721343144774437	0.0100000004749745	43.01220854979462	9	False	0.2922141557713019	0.053439498	False
leiden100	452	baiap2l2a	407	876	7.491532802581787	1.747877887551736e-28	3	0.5	['Lange2023', 'Sur2023']	132	2210	0.3668806105852127	0.0040000001899898	73.57611932130003	6	False	0.236692752051931	0.14904718	False
leiden100	452	btr02	891	1384	3.824424982070923	3.381084905103894e-23	3	0.5	['Lange2023', 'Sur2023']	592	1961	0.4305820912122726	0.0370000004768371	11.357423310437662	86	False	1.160438278952055	-0.37773463	False
leiden100	452	arid3a	1737	1665	2.453237295150757	4.5948689149014114e-27	3	0.5	['Lange2023', 'Sur2023']	1854	1181	0.603597030043602	0.2110000029206276	2.8518727439355835	103	False	2.884784407411032	-0.35590824	False
leiden100	452	egr1	1542	1172	3.433354139328003	1.1582546931774352e-52	3	0.5	['Lange2023', 'Sur2023']	1937	865	0.6741343140602112	0.243999995291233	2.7556503144323523	231	False	3.17967498962258	0.21285741	False
leiden100	452	tmem56a	1427	1370	3.0926170349121094	1.4417680812211984e-38	3	0.5	['Lange2023', 'Sur2023']	1525	1391	0.5538955181837082	0.1570000015199184	3.511996916745312	71	False	2.5592460801406403	-0.35197735	False
leiden100	452	caspa	856	1212	4.123864650726318	2.213073427842368e-30	3	0.5	['Lange2023', 'Sur2023']	687	1967	0.4281940162181854	0.0470000002533197	8.94154195735659	95	False	1.1314689972619374	-0.74600714	False
leiden100	452	tnfaip8l1	1031	1516	3.514882802963257	1.4819764725363692e-19	3	0.5	['Lange2023', 'Sur2023']	703	1931	0.4370447695255279	0.0529999984428286	8.111940410318686	38	False	1.5099410251366252	-0.36467442	False
leiden100	452	zgc:110626	1455	1555	2.71870756149292	9.956462532820629e-30	3	0.5	['Lange2023', 'Sur2023']	1389	1442	0.5428208857774734	0.1389999985694885	3.884434938101444	115	False	2.567343425325947	-0.15529516	False
leiden100	452	lpp	1545	1749	2.4186508655548096	2.8142164143969325e-22	3	0.5	['Lange2023', 'Sur2023']	1365	1448	0.5421343147754669	0.1370000019669532	3.935755848072602	121	False	2.596646089849588	-0.28202215	False
leiden100	452	gcdhb	875	1258	3.987958431243897	5.656166305173219e-29	3	0.5	['Lange2023', 'Sur2023']	677	2023	0.4157313406467438	0.0480000022798776	8.504720841980014	18	False	1.46134250555569	-0.39919928	False
leiden100	452	afmid	1162	1461	3.156259775161743	8.127439751598518e-28	3	0.5	['Lange2023', 'Sur2023']	975	1706	0.48550745844841	0.0890000015497207	5.405638334124223	45	False	1.906387525153857	-0.45319706	False
leiden100	452	pgam1b	1264	1786	2.5289111137390137	1.439367632303691e-17	3	0.5	['Lange2023', 'Sur2023']	826	1822	0.4604328423738479	0.0649999994784593	6.991406757881071	107	False	2.2521387631705685	-0.13515365	False
leiden100	452	fam49bb	1033	1320	3.360520839691162	2.7393326025205204e-35	2	0.75	['Lange2023', 'Spanjaard2018', 'Sur2023']	901	1979	0.4240040977795918	0.0699999990562598	5.985973287729514	63	False	2.2311901966108043	-0.28494552	False
leiden100	452	aimp2	1848	1792	2.3635740280151367	4.455137378242858e-20	3	0.5	['Spanjaard2018', 'Sur2023']	1986	554	0.7432352900505066	0.2970000058412552	2.4974338102763705	20	False	4.429503404393273	-0.59627134	False
leiden100	452	cish	1337	1391	3.1380550861358643	9.23152794808696e-35	3	0.5	['Lange2023', 'Sur2023']	1342	1528	0.5238955169916153	0.130000002682209	4.006835925530106	124	False	2.20727639646172	-0.4611931	False
leiden100	452	b4galt4	1084	1241	3.555904626846313	3.1938917139730376e-39	3	0.5	['Lange2023', 'Sur2023']	1057	1789	0.4671940207481384	0.0910000037401914	5.0890652360223925	98	False	2.1566413546541137	-0.21433504	False
leiden100	452	igsf5a	592	1045	5.318583965301514	5.1375773177327146e-30	3	0.5	['Lange2023', 'Sur2023']	328	2202	0.3689552247524261	0.0139999999664723	24.663681705289367	9	False	0.6767746930580233	-0.22714172	False
leiden100	452	fut8a	1435	1813	2.3699631690979004	1.1037598531252264e-18	3	0.5	['Lange2023', 'Sur2023']	1099	1503	0.5305970311164856	0.1100000031292438	4.789162307477738	71	False	2.31101239743938	-0.06293319	False
leiden100	452	mgat1a	1248	1466	3.0539820194244385	2.6737889859985667e-29	3	0.5	['Lange2023', 'Sur2023']	1119	1783	0.4685820937156677	0.0980000011622905	4.743253416188171	84	False	2.291402654836542	-0.60419834	False
leiden100	452	chp2	1142	1293	3.360445261001587	9.55725689583029e-38	3	0.5	['Lange2023', 'Sur2023']	1105	1719	0.4821194112300873	0.1009999997913837	4.736464825668538	48	False	2.2285981527301004	-0.22487949	False
leiden100	452	zdhhc13	1538	1606	2.5886197090148926	1.5655821775655244e-28	3	0.5	['Lange2023', 'Sur2023']	1496	1518	0.5264328420162201	0.1449999995529651	3.6125537235010783	79	False	2.8369529648961764	-0.41514912	False
leiden100	452	zgc:64002	729	985	5.305380821228027	6.156533760599937e-35	3	0.5	['Lange2023', 'Sur2023']	677	2057	0.4068059623241424	0.0470000011846423	8.495957338738998	16	False	0.7905966651711043	-0.27967915	False
leiden100	452	ano10a	1129	1367	3.369019031524658	8.249483774699243e-32	3	0.5	['Lange2023', 'Sur2023']	1012	1825	0.4601940214633941	0.0859999991953373	5.301080755505473	98	False	1.9403720906190849	-0.5818296	False
leiden100	452	kif13ba	1833	1890	2.1041719913482666	1.29655783900515e-19	3	0.5	['Lange2023', 'Sur2023']	1858	1289	0.5800597071647644	0.2060000002384185	2.8070517222005367	40	False	2.912877872167787	-0.2700073	False
leiden100	452	unc93a	505	964	6.374868392944336	1.4001054393568002e-28	3	0.5	['Lange2023', 'Sur2023']	239	2238	0.3614925295114517	0.0080000003799796	40.27694602300372	13	False	0.4567874232625759	-0.29959756	False
leiden100	452	ndufaf6	1194	1514	3.2366209030151367	2.580986456770863e-23	3	0.5	['Lange2023', 'Sur2023']	979	1841	0.4570447653532028	0.0850000008940696	5.326101867340659	24	False	1.8454654912411408	-0.47676957	False
leiden100	452	ube2g2	1640	1301	3.028287649154663	3.1507864416798017e-48	3	0.5	['Lange2023', 'Sur2023']	1991	781	0.694671630859375	0.272999994456768	2.5389476092458048	85	False	3.3146767230169045	-0.5458344	False
leiden100	452	fastkd2	1403	1337	3.1967930793762207	1.0598134421201519e-38	3	0.5	['Lange2023', 'Sur2023']	1506	1585	0.5125820934772491	0.140999998897314	3.616775334263496	110	False	2.447099628517029	-0.5398077	False
leiden100	452	XLOC_008494	844	1340	4.157115459442139	6.982396457305614e-22	3	0.5	['Lange2023', 'Sur2023']	538	2034	0.4131194055080414	0.0350000001490116	11.503316772053156	9	False	1.1701385978915824	-0.31119144	False
leiden100	452	gne	1430	1679	2.5446410179138184	3.0851840521434483e-24	3	0.5	['Lange2023', 'Sur2023']	1220	1706	0.48550745844841	0.1120000015944242	4.305375677732873	74	False	2.5767292068957204	-0.40003103	False
leiden100	452	adgrg1	1513	1715	2.400388240814209	3.6430503322138094e-25	3	0.5	['Lange2023', 'Sur2023']	1332	1627	0.5025820881128311	0.1219999976456165	4.094163396358225	164	False	2.519928086409576	-0.041936852	False
leiden100	452	atg5	1614	1612	2.5613133907318115	1.378458594060265e-28	3	0.5	['Lange2023', 'Sur2023']	1631	1401	0.5514328479766846	0.1669999994337558	3.288290772849166	76	False	2.755002872605109	-0.4715004	False
leiden100	452	pdgfab	1021	1419	3.5195062160491943	3.4890361573186745e-25	3	0.5	['Lange2023', 'Sur2023']	783	1978	0.4241940230131149	0.058000000193715	7.206678332492755	64	False	1.6736290289291342	0.1625231	False
leiden100	452	bag2	1432	1631	2.941387176513672	9.656795644484212e-20	3	0.5	['Lange2023', 'Sur2023']	1276	1542	0.5211343169212341	0.1249999962747097	4.143923272686915	78	False	1.835234539938248	-0.076406635	False
leiden100	452	impdh2	1846	1956	1.9162137508392327	6.130831910831155e-19	3	0.5	['Lange2023', 'Sur2023']	1820	1316	0.5722835958003998	0.1909999996423721	2.9858520670219986	193	False	3.1421917058414235	-0.45945105	False
leiden100	452	zdhhc4	1731	1588	2.517136573791504	9.1672715456872e-32	3	0.5	['Lange2023', 'Sur2023']	1918	1007	0.6422089636325836	0.2329999953508377	2.748756309452982	157	False	3.238402528645397	-0.5167518	False
leiden100	452	mocs1	796	1309	4.1709513664245605	4.4929083912532483e-23	3	0.5	['Lange2023', 'Sur2023']	491	2108	0.3957313448190689	0.0300000002607703	12.797785209089882	15	False	1.338885293607633	0.1818016	False
leiden100	452	pgls	1376	1642	2.892754316329956	7.574086108682393e-20	3	0.5	['Lange2023', 'Sur2023']	1158	1624	0.5036716312170029	0.113000001758337	4.426944065201257	18	False	1.9879289289557944	-0.42284477	False
leiden100	452	tsc1a	1528	1740	2.555168628692627	2.1642338843298585e-20	3	0.5	['Lange2023', 'Sur2023']	1341	1541	0.5212089568376541	0.1320000011473894	3.92638310024484	51	False	2.2815766468626464	-0.39226535	False
leiden100	452	si:dkey-16n15.6	437	1007	7.256886959075928	1.90431050440771e-22	2	0.75	['Lange2023', 'Spanjaard2018', 'Sur2023']	65	2264	0.3539414703845978	0.0020000000173846	118.3138227759163	3	False	0.2417432614300164	-0.11861543	False
leiden100	452	slc25a37	1598	1947	2.207369089126587	8.407386802594968e-15	3	0.5	['Lange2023', 'Sur2023']	1271	1690	0.4897462725639343	0.115999998524785	4.194412638902518	102	False	2.4590826781770723	0.15209365	False
leiden100	452	pdlim4	1339	1636	2.7234034538269043	6.700857263406457e-23	3	0.5	['Lange2023', 'Sur2023']	1100	1738	0.4779701679944992	0.0979999974370002	4.838082630247512	94	False	2.305750475418352	0.04814137	False
leiden100	452	acp5b	574	1045	5.643892765045166	1.0306426676479236e-27	3	0.5	['Lange2023', 'Sur2023']	292	2245	0.359492540359497	0.0109999999403953	30.04104517917357	20	False	0.5315537570443426	-0.50813437	False
leiden100	452	CU693379.1	1180	1539	3.088754415512085	1.2379449448595136e-23	3	0.5	['Lange2023', 'Sur2023']	929	1798	0.465507447719574	0.0760000012814998	6.058538181241015	138	False	2.0270291963960587	0.21833266	False
leiden100	452	fam151a	372	892	9.260330200195312	9.24219856531524e-23	3	0.5	['Lange2023', 'Sur2023']	32	2274	0.349492534995079	0.0010000000474974	175.24626333566408	2	False	0.0531010065810208	-0.19290404	False
leiden100	452	LOC100750260	1499	1563	2.792226552963257	2.019841687515921e-27	3	0.5	['Lange2023', 'Sur2023']	1454	1671	0.4930447787046432	0.1319999992847442	3.7146224162522414	71	False	2.105734844691138	-0.5486614	False
leiden100	452	hoga1	516	851	5.943355560302734	6.264485233236244e-40	3	0.5	['Lange2023', 'Sur2023']	375	2208	0.3671044707298279	0.0169999999925494	20.45024838234412	18	False	0.6309375924957978	-0.114611246	False
leiden100	452	map2k2a	1720	1687	2.4194445610046387	1.9984752379880518e-26	3	0.5	['Lange2023', 'Sur2023']	1794	1361	0.5603581964969635	0.1899999938905239	2.939048243209468	56	False	2.8477502431364483	-0.55819905	False
leiden100	452	btr04	1507	1581	2.7549874782562256	1.4766348745716316e-26	3	0.5	['Lange2023', 'Sur2023']	1456	1612	0.5068955272436142	0.1350000016391277	3.734525890604774	96	False	2.220433101426064	-0.7374868	False
leiden100	452	gadd45ba	1800	1615	2.4646663665771484	1.1843062540018723e-30	3	0.5	['Lange2023', 'Sur2023']	2065	617	0.7288358211517334	0.3029999956488609	2.4007757618350087	301	False	3.922656102338467	0.67450476	False
leiden100	452	stambpa	1215	1462	3.0216495990753174	1.3947682963994758e-30	3	0.5	['Lange2023', 'Sur2023']	1070	1827	0.4597313404083252	0.0940000005066394	4.849803557381297	36	False	2.240895395590101	-0.39345834	False
leiden100	452	snx13	1499	1684	2.7026500701904297	1.5587806200255835e-20	3	0.5	['Lange2023', 'Sur2023']	1333	1673	0.4928208887577057	0.1249999962747097	3.9192135187136015	33	False	2.250587338237698	-0.34876454	False
leiden100	452	st14a	1618	1952	2.00937557220459	1.4822124079516432e-17	3	0.5	['Lange2023', 'Sur2023']	1302	1548	0.5203582048416138	0.1210000030696392	4.273427801014199	246	False	2.977199953877805	-0.058246497	False
leiden100	452	gng2	1726	1916	1.943709135055542	2.0679762427177852e-20	3	0.5	['Spanjaard2018', 'Sur2023']	1580	948	0.6563529372215271	0.1870000064373016	3.4965580569847243	208	False	3.890241793797759	0.38300538	False
leiden100	452	si:dkey-78l4.14	1523	1026	3.660182237625122	1.2633013717640419e-68	3	0.5	['Lange2023', 'Sur2023']	2042	557	0.7426716387271881	0.3189999908208847	2.32397393768504	44	False	3.4156037750836656	-0.53860277	False
leiden100	452	rhoub	1623	1810	2.278679132461548	1.3283353076040347e-20	3	0.5	['Lange2023', 'Sur2023']	1455	1502	0.5307462811470032	0.1399999987334013	3.7712502547777578	131	False	2.597312901199264	0.20190303	False
leiden100	452	nfu1	1661	1587	2.520066499710083	9.063142623497179e-32	3	0.5	['Lange2023', 'Sur2023']	1747	1204	0.5992836058139801	0.1949999965727329	3.0626715117886394	93	False	3.0524209577664325	-0.54648143	False
leiden100	452	lyrm2	1650	1309	3.0426576137542725	3.907104017031665e-46	3	0.5	['Lange2023', 'Sur2023']	2001	860	0.6751343011856079	0.2690000012516975	2.504201103892984	93	False	3.092459564207548	-0.5175881	False
leiden100	452	uso1	1896	1885	2.012514114379883	1.835831506074636e-21	3	0.5	['Lange2023', 'Sur2023']	2002	999	0.6439104527235031	0.2570000030100345	2.4996528883700058	83	False	3.3044262693250164	-0.35484716	False
leiden100	452	abhd3	921	1335	3.9936211109161377	4.4070433513352585e-24	3	0.5	['Lange2023', 'Sur2023']	695	2010	0.418119415640831	0.0499999998137354	8.218027787677606	28	False	1.450085919863367	-0.012369646	False
leiden100	452	si:ch73-308m11.1	358	637	7.620774745941162	4.298952209294786e-52	3	0.5	['Lange2023', 'Sur2023']	259	2224	0.3642537295818329	0.0090000003110617	36.52537182201871	17	False	0.3764803049590709	-0.13262448	False
leiden100	452	zgc:158258	584	1092	6.458663463592529	3.7125109859230404e-21	3	0.5	['Lange2023', 'Sur2023']	270	2052	0.407507449388504	0.0110000004060566	34.04228629711729	16	False	0.3054330523885462	-0.0064806044	False
leiden100	452	nubp2	1626	1729	2.407743453979492	2.3149430412308158e-24	3	0.5	['Lange2023', 'Sur2023']	1539	1547	0.5204328447580338	0.1469999998807907	3.5231948998515628	121	False	2.7443052103364898	-0.5687773	False
leiden100	452	cyp2ad3	893	826	4.439733982086182	6.82620610829211e-72	3	0.5	['Lange2023', 'Sur2023']	1156	1549	0.5203432887792587	0.1119999960064888	4.613657585875681	115	False	2.036197201862927	0.023833437	False
leiden100	452	si:ch211-215a10.4	1289	1582	2.9604833126068115	1.4555945457964398e-22	3	0.5	['Lange2023', 'Sur2023']	1068	1814	0.4624328464269638	0.0949999978765845	4.827425590391604	18	False	2.0414786197228056	-0.37093857	False
leiden100	452	ghra	1705	1770	2.453493595123291	5.054649852874546e-20	3	0.5	['Lange2023', 'Sur2023']	1671	1365	0.5595970302820206	0.1740000061690807	3.203411488685237	100	False	2.3722038033910016	-0.21583201	False
leiden100	452	si:ch211-122f10.4	1222	1484	3.195406436920166	8.896619288088132e-26	3	0.5	['Lange2023', 'Sur2023']	1056	1871	0.4515820890665054	0.0900000035762786	4.973429354726769	52	False	1.91004503067128	-0.58195174	False
leiden100	452	ppt1	1732	1518	2.6467974185943604	1.0981812056176096e-35	2	0.75	['Lange2023', 'Spanjaard2018', 'Sur2023']	1992	541	0.7471378445625305	0.2846666673819224	2.6189189359019847	198	False	4.057614055198713	-0.3220987	False
leiden100	452	zgc:136410	405	805	7.416160583496094	1.896814779721692e-33	2	0.75	['Lange2023', 'Spanjaard2018', 'Sur2023']	200	2110	0.395565132300059	0.0066666668280959	51.72588573260717	6	False	0.3445485019457144	0.66177195	True
leiden100	452	srebf1	1629	1918	2.167463541030884	1.840700394766856e-16	3	0.5	['Lange2023', 'Sur2023']	1354	1593	0.511746272444725	0.130000002682209	3.914093602643572	65	False	2.4722665488412847	-0.4164764	False
leiden100	452	iars2	1505	1827	2.415611743927002	3.2956527563608776e-17	3	0.5	['Lange2023', 'Sur2023']	1204	1803	0.464507445693016	0.1069999998435378	4.310254133031554	50	False	2.280058217145544	-0.5300992	False
leiden100	452	ap3m1	1415	1375	3.10588002204895	9.254318975291896e-38	3	0.5	['Lange2023', 'Sur2023']	1493	1601	0.5091194063425064	0.1399999968707561	3.617868210380839	73	False	2.4592204851105413	-0.61008984	False
leiden100	452	rassf7b	1152	1294	3.365196943283081	2.687043740069875e-37	3	0.5	['Lange2023', 'Sur2023']	1124	1806	0.4642686545848846	0.096000000834465	4.796584026621681	135	False	2.3207675821883225	0.33445987	False
leiden100	452	edem2	1218	1355	3.2714991569519043	5.187798037291247e-35	3	0.5	['Lange2023', 'Sur2023']	1180	1782	0.4687313437461853	0.1060000024735927	4.39001245688862	47	False	2.2432598799816104	-0.4489202	False
leiden100	452	rps6ka3a	1713	1782	2.23693323135376	9.783355931905157e-24	3	0.5	['Lange2023', 'Sur2023']	1681	1397	0.5518208891153336	0.1689999997615814	3.2518875875920235	194	False	3.017983446277462	-0.3819384	False
leiden100	452	hccsa.1	1531	1504	2.846882104873657	3.055460870582794e-31	3	0.5	['Lange2023', 'Sur2023']	1585	1465	0.5383581966161728	0.1569999977946281	3.4136595199022874	119	False	2.4850118076236205	-0.5312223	False
leiden100	452	gramd4b	1399	1629	2.7989392280578613	4.1141512235194534e-22	3	0.5	['Lange2023', 'Sur2023']	1206	1652	0.4972835928201675	0.1149999983608722	4.295548274664826	38	False	2.199638921686489	-0.26495528	False
leiden100	452	tesk2	1069	1310	3.53747820854187	1.9174093029906123e-32	3	0.5	['Lange2023', 'Sur2023']	967	1910	0.4407313466072082	0.0810000002384185	5.386967625888476	23	False	1.986083733382685	-0.31903902	False
leiden100	452	laptm4a	1599	1229	3.187060832977295	3.5124209718921966e-53	3	0.5	['Lange2023', 'Sur2023']	1991	811	0.6882089674472809	0.2740000039339065	2.506214391229337	52	False	3.2396904506642272	-0.48476684	False
leiden100	452	zgc:153916	1586	1758	2.558302879333496	2.972213666219202e-19	3	0.5	['Lange2023', 'Sur2023']	1443	1662	0.4953581988811493	0.132999999448657	3.704165678532948	34	False	2.3143827007662705	-0.43353692	False
leiden100	452	malrd1	226	588	8.265425682067871	1.3320103704050422e-54	3	0.5	['Lange2023', 'Sur2023']	30	2243	0.3603283613920212	0.0010000000474974	180.66417640546663	5	False	0.3496369579552715	0.027653905	False
leiden100	452	enpp6	733	1274	4.538928985595703	1.0096861634470974e-21	3	0.5	['Lange2023', 'Sur2023']	395	2133	0.3901940137147903	0.0189999993890523	19.55970128323716	31	False	1.0179211124698957	0.3710906	False
leiden100	452	elf1	1488	1685	2.5731894969940186	8.527063140632477e-23	3	0.5	['Lange2023', 'Sur2023']	1305	1592	0.5118208825588226	0.1210000030696392	4.203449751276627	186	False	2.5368128830244547	-0.34303576	False
leiden100	452	dnase1l4.2	788	1192	4.2255635261535645	3.520292239077104e-31	3	0.5	['Lange2023', 'Sur2023']	587	2173	0.3770298510789871	0.0320000005885958	11.455449828374444	89	False	1.3439406625203985	-0.49208662	False
leiden100	452	hip1rb	1274	1778	2.6834282875061035	4.662488680720036e-16	3	0.5	['Lange2023', 'Sur2023']	849	1957	0.4315820932388305	0.0629999991506338	6.759095296559025	121	False	2.008708189662036	0.038623832	False
leiden100	452	tsr3	1628	1702	2.341109037399292	3.31844972927286e-27	2	0.75	['Lange2023', 'Spanjaard2018', 'Sur2023']	1569	1266	0.585030714670817	0.170000006755193	3.427080067369763	96	False	2.998637822766972	-0.5278964	False
leiden100	452	ubl7b	1820	2060	1.7161002159118652	2.912061021399431e-15	3	0.5	['Spanjaard2018', 'Sur2023']	1664	1086	0.6248235404491425	0.1949999928474426	3.1929773637096748	38	False	3.886377406158328	-0.54481643	False
leiden100	452	LOC556707	1517	1938	2.220468521118164	4.643575647549194e-15	3	0.5	['Lange2023', 'Sur2023']	1116	1833	0.4588955193758011	0.0960000036284327	4.7411907440485495	76	False	2.2460197022947046	-0.29301307	False
leiden100	452	XLOC_044266	1481	1840	2.3238420486450195	4.25817087823554e-18	3	0.5	['Lange2023', 'Sur2023']	1142	1776	0.469432845711708	0.0999999996274709	4.657750964820352	95	False	2.260162581645641	-0.61929137	False
leiden100	452	waslb	1776	1695	2.3402113914489746	1.1105406037045108e-27	3	0.5	['Lange2023', 'Sur2023']	1914	1136	0.6165970265865326	0.2209999933838844	2.7819686711367515	175	False	3.1445241613143016	-0.2627201	False
leiden100	452	btr06	413	1017	9.32282257080078	1.0228049865778759e-17	3	0.5	['Lange2023', 'Sur2023']	2	2189	0.3721940219402313	0.0	373.1940219402313	3	False	0.0445425874126453	-0.3084374	False
leiden100	452	pcdh1b	1919	2274	1.0044853687286377	1.506534157048129e-08	3	0.5	['Lange2023', 'Sur2023']	1697	1219	0.5963731408119202	0.1809999980032444	3.28227004047149	303	False	3.5318127781292934	0.23438685	False
leiden100	452	ppifa	901	1228	3.962446212768554	1.5320679216955442e-31	3	0.5	['Lange2023', 'Sur2023']	769	2094	0.3984179049730301	0.053999999538064	7.262143787775922	28	False	1.4479074113079389	-0.4469109	False
leiden100	452	cab39l	1937	1965	1.8705241680145264	2.2456053872507265e-19	3	0.5	['Lange2023', 'Sur2023']	2047	767	0.6984477341175079	0.3029999956488609	2.30081494779169	43	False	3.8090524225962015	-0.42048064	False
leiden100	452	tsc22d3	1664	1593	2.549672365188598	9.825516185928844e-31	3	0.5	['Lange2023', 'Sur2023']	1748	1097	0.6225970238447189	0.2019999995827675	3.071906527716346	124	False	2.8660032750024627	-0.21194425	False
leiden100	452	si:dkey-157l19.2	1145	1689	3.2564353942871094	5.1004731245212733e-14	3	0.5	['Lange2023', 'Sur2023']	716	1879	0.4503582045435905	0.0530000012367963	8.358485077886046	93	False	1.3218064129083462	-0.54374516	False
leiden100	452	zgc:91976	1123	1329	3.5750885009765625	3.4792225790593434e-30	3	0.5	['Lange2023', 'Sur2023']	1043	1947	0.433731347322464	0.0860000010579824	4.996911977423205	29	False	1.9765824784903685	-0.39440703	False
leiden100	452	cgna	1087	1621	3.4724154472351074	1.1459988150350252e-14	3	0.5	['Lange2023', 'Sur2023']	681	1932	0.4368955194950104	0.0489999987185001	8.757910614365432	49	False	1.362247440975561	-0.30771065	False
leiden100	452	sptbn5	612	1105	5.851047992706299	2.0639119927078133e-23	3	0.5	['Lange2023', 'Sur2023']	310	2263	0.3539552241563797	0.0120000001043081	27.30424779294805	15	False	0.5484054664780021	0.22493915	False
leiden100	452	ccdc127b	1070	1252	3.783550262451172	9.490706184597543e-33	3	0.5	['Lange2023', 'Sur2023']	1026	1914	0.4397313445806503	0.0860000010579824	5.065877462310815	24	False	1.5553175221616302	-0.43965116	False
leiden100	452	asns	1724	2105	1.8271771669387813	4.136194578998773e-11	3	0.5	['Lange2023', 'Sur2023']	1386	1748	0.4758208841085434	0.1220000032335519	3.8765924518160992	97	False	2.254540585446949	-0.63064563	False
leiden100	452	ndufaf4	1685	1630	2.5411906242370605	2.0623876791674008e-27	3	0.5	['Lange2023', 'Sur2023']	1751	1405	0.5508208870887756	0.1799999997019767	3.048734187830769	85	False	2.73670544860185	-0.49370503	False
leiden100	452	aldh4a1	1555	1899	2.4678196907043457	1.2620187468456129e-13	3	0.5	['Lange2023', 'Sur2023']	1231	1599	0.5100597068667412	0.1189999990165233	4.258830925460016	60	False	1.933256075766944	-0.5024505	False
leiden100	452	si:ch211-195e19.1	1756	1928	2.0916147232055664	2.0271782235144866e-17	3	0.5	['Lange2023', 'Sur2023']	1634	1514	0.5282089561223984	0.1600000038743019	3.2870120707299457	77	False	2.637474147910558	-0.1576809	False
leiden100	452	si:ch211-262i1.6	1403	1368	3.038279294967652	1.2985597956049386e-40	3	0.5	['Lange2023', 'Sur2023']	1475	1603	0.508731335401535	0.1370000019669532	3.693705276349198	105	False	2.647184396890487	-0.6046539	False
leiden100	452	lama5	1789	2008	1.9222100973129272	4.632877518019202e-16	3	0.5	['Lange2023', 'Sur2023']	1641	1365	0.5595970302820206	0.1670000031590461	3.3368870222657168	170	False	3.092758949266424	1.0094002	False
leiden100	452	vsig8b	859	1489	3.916111469268799	1.1353818964500478e-16	3	0.5	['Lange2023', 'Sur2023']	417	1882	0.449283592402935	0.0219999998807907	19.57754759725045	74	False	0.9468775343375944	-0.46724305	False
leiden100	452	itgb4	1669	1898	2.169481039047241	1.0140249838029738e-17	3	0.5	['Lange2023', 'Sur2023']	1452	1432	0.5445970296859741	0.1430000029504299	3.7888681840776672	151	False	2.834869950380523	0.2847521	False
leiden100	452	zgc:113054	1794	2002	1.977463364601136	1.916458876260633e-15	3	0.5	['Lange2023', 'Sur2023']	1656	1493	0.5322089493274689	0.159000001847744	3.332555894810992	205	False	2.54243266658937	-0.74834377	False
leiden100	452	uggt1	1835	1863	2.134986639022827	1.609058802491055e-20	3	0.5	['Lange2023', 'Sur2023']	1888	1319	0.5715970247983932	0.2070000059902668	2.752870232249837	54	False	2.8414708095761942	-0.49249822	False
leiden100	452	bola1	1538	1196	3.2709248065948486	2.5381107389593555e-55	3	0.5	['Lange2023', 'Sur2023']	1906	923	0.6617462635040283	0.2410000041127205	2.7386208770282896	93	False	3.060489244195695	-0.52687275	False
leiden100	452	prkaa1	1732	1912	2.16493558883667	4.357022692149615e-17	3	0.5	['Lange2023', 'Sur2023']	1598	1664	0.4948208779096603	0.147999994456768	3.327657022521041	45	False	2.574044840931695	-0.47617027	False
leiden100	452	hsd11b2	1126	1609	3.245967149734497	2.351428295502047e-17	3	0.5	['Lange2023', 'Sur2023']	766	1856	0.4543582051992416	0.0590000003576278	7.589303374751587	74	False	1.6114002054671497	1.0601315	True
leiden100	452	fam160a2	994	1525	3.605255126953125	8.505463387602474e-18	3	0.5	['Lange2023', 'Sur2023']	631	1966	0.4284328445792198	0.0450000008568167	9.335496447400216	10	False	1.3824078164155025	-0.3785819	False
leiden100	452	cidec	414	872	8.182661056518555	8.341809546425675e-27	3	0.5	['Lange2023', 'Sur2023']	151	2319	0.3375671505928039	0.0040000001899898	67.71342754558862	5	False	0.1233443826935822	-0.20656332	False
leiden100	452	bri3	1598	1794	2.23553729057312	1.7274982923466756e-22	2	0.75	['Lange2023', 'Spanjaard2018', 'Sur2023']	1424	1653	0.4969891707102458	0.12933332969745	3.820888884418557	121	False	2.926684072051277	-0.4735641	False
leiden100	452	zgc:194981	782	997	4.468570232391357	6.630305276822699e-46	3	0.5	['Lange2023', 'Sur2023']	774	2078	0.4025671631097793	0.0550000015646219	7.206556282754346	33	False	1.3971389875589115	-0.3364725	False
leiden100	452	cyp27a1.4	563	999	6.05015754699707	2.6835377929809713e-28	3	0.5	['Lange2023', 'Sur2023']	312	2283	0.346567153930664	0.0120000001043081	26.73593470322221	9	False	0.5273819796469091	-0.08392397	False
leiden100	452	ddit3	1790	1704	2.3269100189208984	2.336087684830378e-27	3	0.5	['Lange2023', 'Sur2023']	1947	686	0.7147611975669861	0.2629999965429306	2.7112166929539785	188	False	3.7312243730467487	0.43182898	False
leiden100	452	LO018197.1	1583	1807	2.3757097721099854	5.940124635032008e-19	3	0.5	['Lange2023', 'Sur2023']	1391	1736	0.4784328490495682	0.1249999981373548	3.805022667753772	37	False	2.3632835554475204	-0.41518694	False
leiden100	452	si:ch211-284e20.8	519	986	6.4354329109191895	3.0064409825472287e-27	3	0.5	['Lange2023', 'Sur2023']	243	2272	0.3514179140329361	0.0079999999143183	39.1575463764467	8	False	0.4572937558690808	-0.18357514	False
leiden100	452	c1galt1c1	1755	1796	2.22310471534729	1.25522403925588e-22	3	0.5	['Lange2023', 'Sur2023']	1764	1410	0.5502835959196091	0.180000003427267	3.0457656656406447	105	False	2.8814156420772625	-0.37358618	False
leiden100	452	rreb1b	1839	1878	2.198525905609131	1.1857503117363836e-18	3	0.5	['Lange2023', 'Sur2023']	1886	1299	0.5765223801136017	0.2059999965131282	2.7899632359509448	90	False	2.593855415963664	-0.34515026	False
leiden100	452	cmasa	1556	1633	2.5971641540527344	5.805092439817342e-26	3	0.5	['Lange2023', 'Sur2023']	1500	1591	0.5118955224752426	0.1429999992251396	3.561774480799448	40	False	2.6381874164846764	-0.4157735	False
leiden100	452	gusb	1859	1957	1.9344412088394165	1.7934727022470673e-18	3	0.5	['Lange2023', 'Sur2023']	1838	1303	0.5760596990585327	0.2030000034719705	2.828723966849444	18	False	2.957750157000997	-0.36568913	False
leiden100	452	mrpl10	1450	1325	3.112447023391724	3.088933604532063e-42	3	0.5	['Lange2023', 'Sur2023']	1611	1504	0.5305820852518082	0.159000001847744	3.322387994455536	75	False	2.632599102412442	-0.48025638	False
leiden100	452	naalad2	562	809	5.232968807220459	2.4453524028630117e-54	3	0.5	['Lange2023', 'Sur2023']	501	2156	0.3832537233829498	0.0279999990016222	13.25012884867532	58	False	1.4724863129862318	0.034184303	False
leiden100	452	stat1a	1539	1580	2.680279493331909	3.514321826388375e-28	3	0.5	['Lange2023', 'Sur2023']	1525	1437	0.5438208878040314	0.1510000005364418	3.584347933429193	151	False	2.4652949233103496	-0.39099443	False
leiden100	452	pnpla7a	1598	1791	2.4415855407714844	7.879653016813392e-19	3	0.5	['Lange2023', 'Sur2023']	1427	1626	0.5027462691068649	0.1340000033378601	3.731453752976254	29	False	2.3001319319043305	-0.51489913	False
leiden100	452	si:dkey-30c15.2	740	1360	5.130794525146484	3.989679498761229e-15	3	0.5	['Spanjaard2018', 'Sur2023']	324	2415	0.3078823536634445	0.0110000004060566	25.74019526762227	25	False	0.4118701212720338	-0.10491352	False
leiden100	452	wsb2	1317	1963	2.553954839706421	1.3919514118476175e-10	3	0.5	['Farnsworth2020', 'Sur2023']	733	2436	0.2969166710972786	0.0360000003129243	8.051801853450634	77	False	1.696223621669804	-0.2678618	False
leiden100	452	gbf1	1547	2053	1.9908212423324585	1.6621369620813552e-12	3	0.5	['Lange2023', 'Sur2023']	1063	1737	0.4782835990190506	0.0970000009983778	4.890648919758523	44	False	2.2662356466552867	-0.36781627	False
leiden100	452	vegfab	1059	1602	3.3004000186920166	3.0109996534386185e-17	3	0.5	['Lange2023', 'Sur2023']	657	2051	0.407582089304924	0.0440000006929039	9.07960184474737	39	False	1.6192294212298162	0.13998285	False
leiden100	452	ndrg3b	1762	1663	2.3396124839782715	3.1074915956106357e-30	3	0.5	['Lange2023', 'Sur2023']	1912	1101	0.6222089529037476	0.2290000095963478	2.709604030006282	67	False	3.321004335908261	-0.2712264	False
leiden100	452	arhgef18b	1418	1788	2.57180118560791	5.772086199897963e-17	3	0.5	['Lange2023', 'Sur2023']	1085	1855	0.4544328451156616	0.0940000023692846	4.794029829023583	39	False	2.101422761970751	-0.2906427	False
leiden100	452	acoxl	931	1540	3.947976112365722	2.1732742138252923e-14	3	0.5	['Lange2023', 'Sur2023']	508	1850	0.455208957195282	0.0359999993816018	12.329972022165252	10	False	1.0641326508559843	-0.3263784	False
leiden100	452	scap	1619	1976	2.245478391647339	4.366855683937442e-13	3	0.5	['Lange2023', 'Sur2023']	1279	1697	0.4882089495658874	0.1189999990165233	4.076741279793894	37	False	2.2354968435748326	-0.3876269	False
leiden100	452	acat2	1437	1707	2.5716640949249268	1.9511759431905424e-21	3	0.5	['Lange2023', 'Sur2023']	1208	1870	0.451731339097023	0.1039999984204769	4.3117271038809095	58	False	2.613254438260412	-0.33657426	False
leiden100	452	FBXO48	1730	1849	2.1598711013793945	7.398061814853018e-21	3	0.5	['Spanjaard2018', 'Sur2023']	1656	1693	0.4891176521778106	0.1480000019073486	3.289380173851113	147	False	2.399216582607569	-0.28440046	False
leiden100	452	rhogc	1905	1881	1.9986910820007324	2.8210339845051643e-22	3	0.5	['Lange2023', 'Sur2023']	2039	794	0.6915970146656036	0.2909999936819076	2.3719076357929283	78	False	3.765165489165908	-0.4677227	False
leiden100	452	tmem246	1177	1690	3.109344244003296	4.108048966736978e-15	3	0.5	['Lange2023', 'Sur2023']	771	2065	0.4056567251682281	0.0559999980032444	7.134328761644545	6	False	1.6075143016508509	-0.4027629	False
leiden100	452	nfkbiz	1016	1343	3.656362771987915	6.490737361254455e-28	3	0.5	['Lange2023', 'Sur2023']	851	2094	0.3984179049730301	0.0599999986588954	6.54783465171083	87	False	1.769217610823756	-0.49797752	False
leiden100	452	si:zfos-323e3.4	627	1114	5.236624240875244	1.011267065863642e-26	3	0.5	['Lange2023', 'Sur2023']	328	2272	0.3514179140329361	0.0130000002682209	25.172707662934982	22	False	0.8291618183643774	-0.41935012	False
leiden100	452	pycr1b	1785	2019	1.866050362586975	3.440541732915366e-16	3	0.5	['Lange2023', 'Sur2023']	1618	1379	0.5567462742328644	0.1660000011324882	3.3397980266501937	124	False	2.9495670750695235	-0.5001366	False
leiden100	452	tmem192	1324	1659	2.642529249191284	6.038281277431269e-23	3	0.5	['Lange2023', 'Sur2023']	1053	1897	0.4436567276716232	0.0890000015497207	4.940630222389178	29	False	2.268433665792951	-0.46454328	False
leiden100	452	mir459	469	1119	9.07045841217041	1.2842652953841378e-14	3	0.5	['Lange2023', 'Sur2023']	12	1751	0.4755223840475082	0.0010000000474974	238.26118636535452	3	False	0.0565316942507772	-0.26020688	False
leiden100	452	tom1l2b	1830	1931	1.9804823398590088	2.681818712579652e-19	3	0.5	['Lange2023', 'Sur2023']	1813	1260	0.5870597064495087	0.2029999941587448	2.882645702391068	49	False	3.058732845700159	-0.35623312	False
leiden100	452	apopt1	1616	1552	2.746079206466675	1.594926326267395e-29	3	0.5	['Lange2023', 'Sur2023']	1697	1511	0.5294328480958939	0.1700000055134296	3.101946380079127	40	False	2.5547892798605867	-0.3961511	False
leiden100	452	rab8a	1842	2102	1.7031707763671875	1.6705016174187452e-12	3	0.5	['Lange2023', 'Sur2023']	1669	1292	0.5783731341362	0.1820000037550926	3.16597334561572	47	False	2.829935887630142	-0.43207192	False
leiden100	452	BX530018.2	890	1209	4.095196723937988	2.393022543469013e-31	3	0.5	['Lange2023', 'Sur2023']	765	2141	0.3879552334547043	0.0530000012367963	7.202874528633614	11	False	1.4272182543483822	-0.40205088	False
leiden100	452	impa1	1562	1215	3.239753007888794	1.683323253386047e-53	3	0.5	['Lange2023', 'Sur2023']	1940	1000	0.6438208818435669	0.2390000000596046	2.6867536736809328	134	False	3.011217338527516	-0.38107848	False
leiden100	452	arl4ab	1289	1728	2.676419496536255	5.929097858560472e-19	3	0.5	['Lange2023', 'Sur2023']	922	1927	0.4375074505805969	0.0719999987632036	6.006951479588668	104	False	2.274583966906512	0.30784193	False
leiden100	452	vps13c	1339	1634	2.880620002746582	2.986351145729161e-20	3	0.5	['Lange2023', 'Sur2023']	1102	1887	0.447044774889946	0.0929999966174364	4.766433946943744	59	False	1.8419920437541568	-0.38944593	False
leiden100	452	dnajc15	1506	1607	2.587692975997925	1.6541172874904419e-28	3	0.5	['Lange2023', 'Sur2023']	1426	1642	0.4995074570178985	0.1319999992847442	3.763213982778639	60	False	2.691855559385655	-0.4953033	False
leiden100	452	CABZ01083442.1	330	630	7.804845809936523	1.0408463063385756e-51	3	0.5	['Lange2023', 'Sur2023']	208	2289	0.3453283607959747	0.0059999999357387	49.47548056790448	8	False	0.3465137710011042	-0.23024832	False
leiden100	452	nadkb	1147	1330	3.361396551132202	1.1723581359137424e-34	3	0.5	['Lange2023', 'Sur2023']	1079	1944	0.4343432784080505	0.0889999996870756	4.837147554685688	50	False	2.2160318332656432	-0.46144614	False
leiden100	452	secisbp2	1383	1595	2.978394031524658	1.12060101428984e-21	3	0.5	['Lange2023', 'Sur2023']	1214	1874	0.4509701579809189	0.1050000004470348	4.263869396932271	21	False	2.020553075620286	-0.4153565	False
leiden100	452	myzap	1105	1441	3.3801608085632324	4.0054828761066276e-26	3	0.5	['Lange2023', 'Sur2023']	899	2019	0.4162686616182327	0.0659999996423721	6.227890505156715	105	False	1.5431854327126944	-0.314654	False
leiden100	452	dazap2	1906	1887	1.961051225662232	2.433280096173973e-22	3	0.5	['Lange2023', 'Sur2023']	2034	840	0.6804477572441101	0.2760000079870224	2.460100135722871	169	False	3.791400298761858	-0.4102386	False
leiden100	452	PXMP4	904	1367	3.884634017944336	1.598626961889941e-23	3	0.5	['Lange2023', 'Sur2023']	635	2203	0.3679552227258682	0.0389999998733401	9.223880597354093	6	False	1.4146888184018167	-0.4654326	False
leiden100	452	si:dkey-238d18.4	650	1206	5.933842182159424	1.3027867619582321e-17	3	0.5	['Lange2023', 'Sur2023']	273	2227	0.3632686585187912	0.0099999997764825	33.11533326551318	12	False	0.3779853125679989	-0.10971401	False
leiden100	452	aldh9a1a.2	494	929	6.145223617553711	1.1221570158383034e-31	2	0.75	['Farnsworth2020', 'Lange2023', 'Sur2023']	257	2252	0.3579336603482564	0.0086666670783112	37.13106673070216	17	False	0.5022839808239429	-0.13591044	False
leiden100	452	lrrc8db	924	1496	3.816163063049317	3.409564796485081e-17	3	0.5	['Lange2023', 'Sur2023']	540	1991	0.4208955243229866	0.0350000015459954	11.719319616804764	29	False	1.1539082317591178	-0.22246692	False
leiden100	452	pcyt2	1725	1689	2.413353443145752	1.966962725685903e-26	3	0.5	['Lange2023', 'Sur2023']	1804	1370	0.5588208884000778	0.1919999942183494	2.9006264516605507	32	False	2.9098454234205664	-0.2939057	False
leiden100	452	rpia	1935	2072	1.673356533050537	5.593034469742453e-15	3	0.5	['Lange2023', 'Sur2023']	1938	1229	0.5940597057342529	0.2200000025331974	2.692577823137655	140	False	3.13021757749015	-0.4711709	False
leiden100	452	dok1b	869	1181	4.266754627227783	5.100894462279254e-31	3	0.5	['Lange2023', 'Sur2023']	747	2132	0.3904925286769867	0.0510000009089708	7.528702342954151	28	False	1.309569587474729	-0.384083	False
leiden100	452	rorab	1448	1741	2.5791194438934326	7.979580309143968e-20	3	0.5	['Lange2023', 'Sur2023']	1190	1652	0.4972835928201675	0.1110000014305114	4.448960593356057	103	False	2.1638252394994946	0.054006424	False
leiden100	452	inpp5l	1226	1275	3.501267433166504	8.172003540969877e-37	3	0.5	['Lange2023', 'Sur2023']	1273	1775	0.4696567356586456	0.1139999981969595	4.092667330764266	27	False	2.002400687614205	-0.37614626	False
leiden100	452	nudt7	774	1170	4.717059135437012	5.30250021814528e-27	3	0.5	['Lange2023', 'Sur2023']	583	2196	0.3698806017637253	0.0350000001490116	10.302238895238112	8	False	1.013461451073021	-0.5276999	False
leiden100	452	prss1	1535	1355	3.147169589996338	2.850202862837881e-38	2	0.75	['Farnsworth2020', 'Lange2023', 'Sur2023']	1740	1308	0.5744303464889526	0.1833333323399225	3.121683632495841	159	False	2.1022172630260654	0.8737322	True
leiden100	452	ttc13	1399	1680	2.648066997528076	7.761866411922422e-22	3	0.5	['Lange2023', 'Sur2023']	1155	1923	0.4377313405275345	0.0959999971091747	4.523003645389152	59	False	2.282962267906178	-0.51091206	False
leiden100	452	prss59.2	1401	1318	3.221388339996338	1.4069456892178982e-39	2	0.75	['Farnsworth2020', 'Lange2023', 'Sur2023']	1522	1183	0.6032329996426901	0.1653333331147829	3.632663329278216	174	False	1.5978644764630292	0.74161446	True
leiden100	452	ap1s1	1954	2021	1.8343290090560915	1.1616368024110991e-16	3	0.5	['Lange2023', 'Sur2023']	2072	627	0.7275223731994629	0.3130000084638595	2.320134883955946	267	False	3.922838717284972	-0.5296104	False
leiden100	452	os9	1811	1856	2.085641384124756	3.4465115358804597e-22	3	0.5	['Lange2023', 'Sur2023']	1850	1184	0.6031343191862106	0.2109999917447567	2.849690295807063	95	False	3.040871365438876	-0.35339504	False
leiden100	452	sars2	1093	1506	3.546217441558838	1.8046213722286465e-19	3	0.5	['Lange2023', 'Sur2023']	808	2058	0.406656727194786	0.0600000005215406	6.682897109989895	12	False	1.403136872806288	-0.469307	False
leiden100	452	mpi	1412	1866	2.399919271469116	5.549007972225578e-16	3	0.5	['Lange2023', 'Sur2023']	997	1937	0.4350447654724121	0.0809999983757734	5.317619196456469	62	False	2.355679544618348	-0.30436048	False
leiden100	452	CU929259.1	1773	1708	2.385666608810425	7.382316939733354e-26	3	0.5	['Lange2023', 'Sur2023']	1895	1120	0.6199850589036942	0.221000000834465	2.797229984547313	137	False	2.546538834019519	-0.26535228	False
leiden100	452	ssu72	1950	2243	1.2967309951782229	2.4258998932077608e-08	3	0.5	['Spanjaard2018', 'Sur2023']	1824	1249	0.5884117484092712	0.2049999944865703	2.86122215623504	29	False	4.140683398489049	-0.46825966	False
leiden100	452	si:dkey-239i20.4	878	1483	4.338598251342773	4.3076498222166433e-14	3	0.5	['Lange2023', 'Sur2023']	460	1918	0.4392835944890976	0.0279999999329447	15.182192948522172	37	False	0.7883333444993715	-0.39707714	False
leiden100	452	chordc1a	1596	1554	2.799570322036743	3.516500162540601e-28	3	0.5	['Lange2023', 'Sur2023']	1662	1621	0.504044771194458	0.1570000015199184	3.196485862886457	34	False	2.511596598580758	-0.36605003	False
leiden100	452	galr1b	709	1252	5.56028413772583	3.621573127038632e-17	3	0.5	['Lange2023', 'Sur2023']	372	2232	0.3622686564922333	0.0170000004582107	20.181591513600665	5	False	0.5050250249739067	0.30323815	False
leiden100	452	tradd	1287	1199	3.4975335597991943	4.931018563898194e-46	3	0.5	['Lange2023', 'Sur2023']	1448	1686	0.4908059686422348	0.1310000009834766	3.725802764984809	68	False	2.5003655820848585	-0.61220634	False
leiden100	452	itga2.3	943	1535	3.9346847534179688	1.0422453956977556e-14	3	0.5	['Lange2023', 'Sur2023']	532	2164	0.3801940232515335	0.0320000005885958	11.551333831892912	7	False	0.8408789500576432	-0.13466643	False
leiden100	452	c2cd5	1563	2022	2.052649974822998	1.1361099603250953e-13	3	0.5	['Lange2023', 'Sur2023']	1135	1829	0.45935820043087	0.0979999974370002	4.650082953020519	69	False	2.365131594024517	-0.44267252	False
leiden100	452	tmem51b	1008	1618	3.451710700988769	5.762757654241829e-15	3	0.5	['Lange2023', 'Sur2023']	564	2090	0.4000447690486908	0.0339999990537762	11.45842228259777	49	False	1.3954817165655216	-0.51691484	False
leiden100	452	ugt5a2	414	818	7.184813499450684	1.0541007924391413e-33	2	0.75	['Lange2023', 'Spanjaard2018', 'Sur2023']	205	2278	0.3490161001682281	0.0060000002073744	50.00229854271812	8	False	0.1889601409057661	-0.16403002	False
leiden100	452	galnt6	1229	1575	2.934006452560425	9.270603469694309e-24	3	0.5	['Lange2023', 'Sur2023']	977	2012	0.4177313446998596	0.0739999990910291	5.583084663662943	108	False	2.188684090260282	-0.31432083	False
leiden100	452	CABZ01088274.1	1754	1733	2.484692096710205	5.960461167754138e-22	3	0.5	['Lange2023', 'Sur2023']	1825	1487	0.5332089513540268	0.1850000061094761	2.872091041973415	54	False	2.544228415366912	-0.48923212	False
leiden100	452	necap2	1769	1768	2.235161066055298	3.405185350290118e-25	3	0.5	['Lange2023', 'Sur2023']	1828	1306	0.5747462809085846	0.1970000006258487	2.9078094903471494	110	False	3.125185628226019	-0.56934226	False
leiden100	452	pon2	1326	1460	3.3024697303771973	6.365978410140284e-26	3	0.5	['Lange2023', 'Sur2023']	1256	1779	0.4689701646566391	0.113000001758337	4.122545240419432	25	False	1.6838983638089091	-0.4599938	False
leiden100	452	soul4	1554	1872	2.267944097518921	1.1112319451856892e-17	3	0.5	['Lange2023', 'Sur2023']	1257	1864	0.4530447721481323	0.1070000045001506	4.204118085453403	83	False	2.609641106444259	-0.39657176	False
leiden100	452	leap2	537	1185	7.941710948944092	5.1522078175744814e-14	3	0.5	['Lange2023', 'Sur2023']	80	1999	0.4198208823800087	0.003000000026077	105.2052199091422	5	False	0.0864036050472881	-0.25906646	False
leiden100	452	parp16	1604	1351	3.03798770904541	1.3752512720524533e-42	3	0.5	['Lange2023', 'Sur2023']	1881	1349	0.5635074377059937	0.203000009059906	2.767193199193546	60	False	2.678331437889021	-0.5886006	False
leiden100	452	tm9sf1	1525	1477	2.8448262214660645	2.6385344673764585e-33	3	0.5	['Lange2023', 'Sur2023']	1597	1620	0.504119411110878	0.1489999964833259	3.367462819687648	86	False	2.66211786666258	-0.49659425	False
leiden100	452	optn	1058	1374	3.6415555477142334	1.447642840603232e-26	3	0.5	['Lange2023', 'Sur2023']	884	2103	0.3968059718608856	0.0620000008493661	6.314380420597847	87	False	1.5448141628723553	-0.43474972	False
leiden100	452	lpar2b	1462	1803	2.363288402557373	1.945496038404628e-19	3	0.5	['Lange2023', 'Sur2023']	1151	2011	0.4178059697151184	0.0869999974966049	4.759158882149697	174	False	2.3533800519052264	-0.6818562	False
leiden100	452	tigarb	977	1379	3.977705717086792	8.019529103901981e-22	3	0.5	['Lange2023', 'Sur2023']	750	2155	0.383268654346466	0.0510000018402934	7.389781552828842	11	False	1.2909308453305794	-0.47529712	False
leiden100	452	si:ch211-87m7.2	1604	1830	2.3201613426208496	1.7259516433750742e-18	3	0.5	['Lange2023', 'Sur2023']	1402	1776	0.469432845711708	0.1229999978095293	3.7938133388866535	46	False	2.4422706209312457	-0.4979995	False
leiden100	452	slc25a40	1293	1596	2.811826229095459	6.532056144083351e-25	3	0.5	['Lange2023', 'Sur2023']	1059	2015	0.4168806076049804	0.0830000005662441	4.974769104619603	62	False	2.345160204628209	-0.38524663	False
leiden100	452	hibch	1448	1743	2.4975814819335938	4.108522787640474e-21	3	0.5	['Lange2023', 'Sur2023']	1188	1925	0.4376567304134369	0.0990000013262033	4.386567245959568	67	False	2.455654084349636	-0.50314295	False
leiden100	452	pccb	1573	1909	2.237089157104492	3.651230598051769e-16	3	0.5	['Lange2023', 'Sur2023']	1268	1804	0.4644328355789184	0.1119999997317791	4.118874660917582	44	False	2.532112103895632	-0.5764905	False
leiden100	452	plscr3a	493	975	7.628632068634033	7.28461753259547e-23	3	0.5	['Lange2023', 'Sur2023']	209	2301	0.3418806046247482	0.006000000052154	48.98294315286981	6	False	0.1471554761476983	-0.10648991	False
leiden100	452	si:ch211-250c4.4	1434	1883	2.6415064334869385	2.798068297262475e-12	3	0.5	['Lange2023', 'Sur2023']	1027	1796	0.4657462760806083	0.0880000032484531	5.244339989265344	93	False	2.144158934958861	0.3780489	False
leiden100	452	fam49ba	1384	1664	2.558279037475586	5.682711571465308e-25	3	0.5	['Lange2023', 'Sur2023']	1146	1951	0.4328806102275848	0.0899999998509883	4.767918801517144	172	False	2.637352019082247	-0.16096279	False
leiden100	452	si:ch73-217b7.1	1019	1655	3.340590000152588	2.12056408094324e-14	3	0.5	['Lange2023', 'Sur2023']	545	1922	0.4378208816051483	0.0350000001490116	12.189468883021553	70	False	1.3106890800774773	-0.42340064	False
leiden100	452	ormdl2	1607	1942	2.131685972213745	3.342257582678301e-16	3	0.5	['Lange2023', 'Sur2023']	1293	1836	0.4580447673797607	0.1120000034570694	4.062342949875745	61	False	2.533600680641593	-0.51851296	False
leiden100	452	letm1	1900	2052	1.7078099250793457	3.5831869292719043e-16	3	0.5	['Lange2023', 'Sur2023']	1850	1452	0.5408208817243576	0.1879999935626983	2.8667772496225794	125	False	3.2952959198286607	-0.23383161	False
leiden100	452	gss	1020	1591	3.4155049324035645	1.5606145080340055e-16	3	0.5	['Lange2023', 'Sur2023']	610	2114	0.3945820927619934	0.0389999998733401	9.88955235036507	20	False	1.1235789156648657	-0.46145067	False
leiden100	452	ric8b	1625	1688	2.455510139465332	2.4481569280146296e-25	3	0.5	['Lange2023', 'Sur2023']	1579	1597	0.5109701603651047	0.1499999985098838	3.390530896803904	71	False	2.638294647097573	-0.44048992	False
leiden100	452	cox19	1535	1699	2.570199966430664	5.738691085408396e-22	3	0.5	['Lange2023', 'Sur2023']	1396	1744	0.4765074551105499	0.1250000037252903	3.78974159517986	32	False	2.263811719239145	-0.48625723	False
leiden100	452	sco2	1516	1304	3.257596731185913	4.002982063184866e-40	3	0.5	['Lange2023', 'Sur2023']	1747	1417	0.5489701628684998	0.1809999924153089	3.0218142076265218	36	False	2.334097067491792	-0.43692428	False
leiden100	452	abcb8	980	1440	3.498498678207397	1.934027283612512e-24	3	0.5	['Lange2023', 'Sur2023']	693	2213	0.3659552335739136	0.0440000016242265	8.154560451756884	18	False	1.78426491323871	-0.4903288	False
leiden100	452	fam172a	1783	1682	2.4449119567871094	2.5216300858895302e-26	3	0.5	['Lange2023', 'Sur2023']	1942	1251	0.5881343185901642	0.2249999977648258	2.6067890460919987	30	False	2.835764876298706	-0.4238305	False
leiden100	452	timm29	1690	1628	2.637465715408325	1.3683515874221603e-25	3	0.5	['Lange2023', 'Sur2023']	1771	1476	0.5368208885192871	0.1790000014007091	2.987893801856205	55	False	2.4524560109113485	-0.4711851	False
leiden100	452	gig2h	427	895	8.479344367980957	1.0077706405642283e-24	2	0.75	['Lange2023', 'Spanjaard2018', 'Sur2023']	154	2362	0.3228071431318919	0.0040000001899898	64.76142616557624	3	False	0.1085403420908695	-0.117724605	False
leiden100	452	nr1h3	1559	1632	2.7549731731414795	1.592633014760836e-22	3	0.5	['Lange2023', 'Sur2023']	1518	1808	0.4640447646379471	0.1320000030100345	3.496577098594956	22	False	2.35620693361279	-0.37056714	False
leiden100	452	zgc:63587	1967	2251	1.1751536130905151	9.58421887616801e-09	3	0.5	['Lange2023', 'Sur2023']	1880	1380	0.5565970242023468	0.1979999989271164	2.801995111600811	103	False	3.048043930532969	-0.5485627	False
leiden100	452	pdx1	578	950	5.988911151885986	1.9412835887322824e-31	3	0.5	['Lange2023', 'Sur2023']	401	2338	0.3311790972948074	0.0170000004582107	18.454393824378144	12	False	1.143347948819858	1.6946527	True
leiden100	452	slc22a23	1241	1756	3.0553486347198486	2.184261114339581e-13	3	0.5	['Lange2023', 'Sur2023']	819	1893	0.4448208808898926	0.0639999993145465	6.858782855250288	63	False	1.5811009497551882	-0.21616033	False
leiden100	452	elmo3	1775	1934	2.111894369125366	5.786682336301295e-17	3	0.5	['Lange2023', 'Sur2023']	1674	1609	0.5072835981845856	0.157999999821186	3.1967521934352794	93	False	2.523563463118799	-0.370851	False
leiden100	452	nostrin	607	1234	7.04265022277832	6.643931452636687e-14	3	0.5	['Lange2023', 'Sur2023']	169	2212	0.3666567280888557	0.0050000002374872	61.27611892275973	5	False	0.181326632395691	-0.06297625	False
leiden100	452	timm50	1801	2109	1.758347749710083	1.830028704816152e-11	3	0.5	['Lange2023', 'Sur2023']	1572	1563	0.5176716297864914	0.1499999985098838	3.4349114894364794	115	False	2.703664183964126	-0.30033708	False
leiden100	452	s100v1	1611	1939	2.1302123069763184	1.9824126705853474e-16	3	0.5	['Lange2023', 'Sur2023']	1301	1676	0.4924328476190567	0.1160000003874301	4.217374752009559	187	False	3.227954127481686	1.1729739	False
leiden100	452	furina	1819	1701	2.349637985229492	4.7546921345814135e-27	3	0.5	['Lange2023', 'Sur2023']	2018	1097	0.6225970238447189	0.2489999942481517	2.494388152768244	138	False	3.127771269131739	-0.39729783	False
leiden100	452	tmem37	386	919	8.04848575592041	1.1635293726279695e-24	3	0.5	['Lange2023', 'Sur2023']	41	2383	0.3161044716835022	0.0010000000474974	158.55223207633765	5	False	0.1498505406675227	-0.03644931	False
leiden100	452	tor1	1991	2173	1.4021586179733276	6.502284102417323e-12	3	0.5	['Lange2023', 'Sur2023']	2033	975	0.6493731439113617	0.2659999951720238	2.435854515624005	128	False	3.4837408444554137	-0.46853197	False
leiden100	452	mxra5a	1100	1691	3.48622727394104	3.4338383835269293e-12	3	0.5	['Lange2023', 'Sur2023']	639	1869	0.4517462775111198	0.0460000019520521	9.63289912142976	44	False	1.6643819838913454	0.9757916	True
leiden100	452	arl14	603	1218	5.814436912536621	1.5822936710487528e-17	3	0.5	['Lange2023', 'Sur2023']	179	2253	0.3577313423156738	0.0050000002374872	59.788554686109	12	False	0.4391876361085618	-0.15244967	False
leiden100	452	zgc:92360	1193	1578	2.988438129425049	3.3266907565830746e-22	3	0.5	['Lange2023', 'Sur2023']	914	2077	0.4028059691190719	0.0650000013411045	6.1182721350580245	104	False	2.02720362287781	-0.22827111	False
leiden100	452	sel1l	1877	2051	1.7374030351638794	1.1666914379689397e-15	3	0.5	['Lange2023', 'Sur2023']	1777	1453	0.540283590555191	0.1799999922513961	2.9905172029144977	82	False	2.9973242705888485	-0.392129	False
leiden100	452	dsg2l	712	984	4.94965934753418	5.151544376456841e-40	3	0.5	['Lange2023', 'Sur2023']	650	2248	0.3591790944337845	0.0380000015720725	9.235361023464804	40	False	1.1589961855501691	-0.15151662	False
leiden100	452	poldip2	1866	1861	2.047912836074829	9.740667952032892e-23	3	0.5	['Lange2023', 'Sur2023']	1946	1165	0.6092089414596558	0.2309999987483024	2.630210968758122	76	False	3.297110851767895	-0.5313348	False
leiden100	452	cttn	1907	2049	1.718374729156494	3.053755637679166e-16	3	0.5	['Lange2023', 'Sur2023']	1875	1482	0.5354328453540802	0.1880000010132789	2.838269007820751	134	False	3.358525966762924	-0.4998153	False
leiden100	452	pdlim5b	1435	1605	2.811574697494507	3.720359462239066e-24	3	0.5	['Lange2023', 'Sur2023']	1307	1849	0.4555820971727371	0.1119999997317791	4.040549542092894	73	False	2.294344804367946	-0.008667123	False
leiden100	452	si:ch73-334d15.1	960	1371	4.02191162109375	1.044781328229574e-21	3	0.5	['Lange2023', 'Sur2023']	731	2159	0.3823432773351669	0.0480000004172325	7.823332123898335	42	False	1.2075738084416852	-0.012166712	False
leiden100	452	agla	1172	1398	3.527186632156372	7.706826768960596e-27	3	0.5	['Lange2023', 'Sur2023']	1052	2036	0.412268653512001	0.0820000022649765	4.97914026788392	42	False	1.7801371945968156	-0.2805879	False
leiden100	452	myo6b	1078	1470	3.694021463394165	2.921907871607215e-19	3	0.5	['Lange2023', 'Sur2023']	820	2092	0.3991194143891334	0.0589999994263052	6.668656970248444	35	False	1.4347282858110166	0.18906102	False
leiden100	452	pex14	1648	1799	2.4277706146240234	2.1176119163939965e-18	3	0.5	['Lange2023', 'Sur2023']	1505	1724	0.4808955192565918	0.1350000016391277	3.5433493635925704	37	False	2.272211302176386	-0.4649954	False
leiden100	452	gnsb	1488	1853	2.5210516452789307	6.9726143553465075e-15	3	0.5	['Lange2023', 'Sur2023']	1137	1953	0.4319701641798019	0.0919999983161687	4.655593247516507	82	False	1.9833979261200785	-0.31479862	False
leiden100	452	si:ch211-140m22.7	1705	1442	2.795363664627075	7.0530464644167925e-40	3	0.5	['Lange2023', 'Sur2023']	1999	1000	0.6438208818435669	0.2570000067353248	2.4993056783330667	68	False	3.1965771757228105	-0.3075522	False
leiden100	452	phactr4a	1849	1783	2.345043420791626	5.520802664769065e-21	3	0.5	['Lange2023', 'Sur2023']	1996	1274	0.583447739481926	0.2250000014901161	2.586051927559329	172	False	2.6253408822909226	-0.2913037	False
leiden100	452	pld1b	783	1062	4.801212310791016	3.410618135245373e-34	3	0.5	['Lange2023', 'Sur2023']	710	2262	0.3541044741868973	0.0430000014603138	8.070555963667115	46	False	1.2045255002697044	-0.4590819	False
leiden100	452	CU459056.1	1655	1638	2.5615344047546387	1.861916614500496e-26	3	0.5	['Lange2023', 'Sur2023']	1682	1501	0.5308208763599396	0.1670000031590461	3.1656003949979867	86	False	2.597030499306863	-0.0011637764	False
leiden100	452	cflara	1503	1798	2.631277084350586	1.4256709886758885e-15	3	0.5	['Lange2023', 'Sur2023']	1224	1812	0.4628955274820328	0.107999999076128	4.255922306550094	29	False	1.8165231343340709	-0.33363196	False
leiden100	452	klf9	1470	1805	2.651309967041016	4.022557997603529e-15	3	0.5	['Lange2023', 'Sur2023']	1157	1604	0.5080597028136253	0.109000002965331	4.627815355369279	123	False	1.202981618499448	-0.22691764	False
leiden100	452	ralgapa2	1704	1934	2.2130215167999268	2.509059761139888e-15	3	0.5	['Lange2023', 'Sur2023']	1499	1658	0.4962835907936096	0.1370000019669532	3.6035042297513415	75	False	2.29976513140701	-0.18266292	False
leiden100	452	nsfb	1489	1877	2.378661870956421	1.312626459025942e-15	3	0.5	['Lange2023', 'Sur2023']	1114	1907	0.440970167517662	0.0930000012740492	4.701810229014086	46	False	2.164153070388428	-0.56443775	False
leiden100	452	coasy	1469	1886	2.297487258911133	2.427833446383613e-16	3	0.5	['Lange2023', 'Sur2023']	1075	2081	0.4022686630487442	0.0820000013336539	4.858658512879219	53	False	2.3378580113389225	-0.4483002	False
leiden100	452	dock5	1098	1637	3.544262170791626	1.665567746407455e-13	3	0.5	['Lange2023', 'Sur2023']	690	1991	0.4208955243229866	0.048000001348555	8.61011250432195	67	False	1.0273638611912248	-0.49055344	False
leiden100	452	acss2	1942	2119	1.6252856254577637	1.7989302982465932e-12	3	0.5	['Lange2023', 'Sur2023']	1902	1576	0.5148208886384964	0.1890000030398368	2.7148467388726587	48	False	3.077676921601626	-0.42567995	False
leiden100	452	rab18b	1646	1746	2.412236213684082	6.44390358295031e-23	3	0.5	['Lange2023', 'Sur2023']	1556	1683	0.4910447746515274	0.1429999973624944	3.416977664332117	55	False	2.651907738142233	-0.51978856	False
leiden100	452	XLOC_034863	1081	1582	3.334957361221313	1.5631219826980752e-17	3	0.5	['Lange2023', 'Sur2023']	712	2118	0.3926567286252975	0.0470000021159648	8.201181484830947	67	False	1.4097229925180974	-0.54250056	False
leiden100	452	zfr2	1742	1650	2.561629056930542	1.7649066124867644e-25	3	0.5	['Lange2023', 'Sur2023']	1882	1496	0.5312835872173309	0.1929999999701976	2.743729831438662	26	False	2.5677283417757617	-0.43979198	False
leiden100	452	psme2	708	1041	4.645328044891357	7.180336278753093e-38	3	0.5	['Lange2023', 'Sur2023']	582	2276	0.3492537289857864	0.0299999993294477	11.298507631033102	72	False	1.005524166456192	-0.4717867	False
leiden100	452	slc35a4	1727	1716	2.38932204246521	3.2498107123296413e-25	3	0.5	['Lange2023', 'Sur2023']	1783	1564	0.51743283867836	0.1739999987185001	2.9624733855701098	56	False	2.8061076257945023	-0.48895073	False
leiden100	452	sdf2	1737	1935	2.063797950744629	1.1532644856458493e-17	3	0.5	['Lange2023', 'Sur2023']	1584	1728	0.4800447672605514	0.1400000043213367	3.4116649114723296	113	False	2.6275778221529755	-0.49985495	False
leiden100	452	dmac2l	1195	1600	2.966128349304199	1.0617920124222409e-21	3	0.5	['Lange2023', 'Sur2023']	895	2148	0.3858806043863296	0.0620000008493661	6.140961891593719	80	False	1.7124688926257288	-0.42228693	False
leiden100	452	mtx1b	1485	1820	2.5087730884552	2.422123426006911e-16	3	0.5	['Lange2023', 'Sur2023']	1166	1970	0.4275820851325989	0.0950000006705522	4.464396688947788	53	False	2.2013255529554523	-0.5083519	False
leiden100	452	c19h1orf109	1838	1982	2.018845796585083	6.803022886529275e-16	3	0.5	['Lange2023', 'Sur2023']	1774	1575	0.5157462805509567	0.1689999997615814	3.039684007503964	124	False	2.552543453198988	-0.5827842	False
leiden100	452	fam160a1a	1115	1403	3.5959880352020264	3.4654729065635497e-25	3	0.5	['Lange2023', 'Sur2023']	958	2128	0.391343280673027	0.0679999999701976	5.68613450496358	105	False	1.5527819956578348	-0.37027273	False
leiden100	452	slc26a1	695	1317	5.130462646484375	2.1171400773023503e-16	3	0.5	['Lange2023', 'Sur2023']	275	2350	0.3274925351142883	0.009000000078231	32.84925325444552	11	False	0.8549412463184433	1.2678853	True
leiden100	452	thrab	1550	1487	3.096369981765747	3.2304706227303207e-27	3	0.5	['Lange2023', 'Sur2023']	1637	1694	0.488895520567894	0.1490000002086162	3.265970132577064	61	False	1.759292808334049	-0.31224918	False
leiden100	452	clpxb	1638	1817	2.4234442710876465	1.311023945237301e-17	3	0.5	['Lange2023', 'Sur2023']	1470	1828	0.4595074504613876	0.125	3.654821035407839	49	False	2.2259657294544257	-0.5295424	False
leiden100	452	osbp	1793	1857	2.1662752628326416	2.792167673874285e-20	3	0.5	['Lange2023', 'Sur2023']	1799	1440	0.5431343168020248	0.1850000023841858	2.925453278640864	47	False	2.7037503431781724	-0.47419572	False
leiden100	452	otulinb	1433	1728	2.5848283767700195	2.543270744538419e-20	3	0.5	['Lange2023', 'Sur2023']	1180	1965	0.4287313371896744	0.0949999988079071	4.476368151311678	87	False	2.2956801799520874	-0.4727955	False
leiden100	452	xpnpep3	1522	1878	2.3696796894073486	8.484271270830975e-16	3	0.5	['Lange2023', 'Sur2023']	1189	1970	0.4275820851325989	0.096000000834465	4.418371973666206	82	False	2.166163708286976	-0.5456947	False
leiden100	452	tyro3	1511	1732	2.7924458980560303	2.470231574509565e-17	3	0.5	['Lange2023', 'Sur2023']	1311	1927	0.4375074505805969	0.1090000011026859	3.9864313289528654	46	False	1.985532675508853	-0.22463602	False
leiden100	452	atg12	1385	1288	3.202275514602661	3.166626439422164e-44	3	0.5	['Lange2023', 'Sur2023']	1524	1721	0.4818805903196335	0.1370000019669532	3.49913466258695	51	False	2.6411878730588803	-0.45584422	False
leiden100	452	trim2a	763	1300	4.885488033294678	6.8516838736802976e-18	3	0.5	['Lange2023', 'Sur2023']	423	2259	0.355268657207489	0.020000000949949	16.96517338530662	16	False	0.7087507351877108	-0.28481036	False
leiden100	452	zgc:154006	824	1057	4.755157470703125	3.7860123104305535e-35	3	0.5	['Lange2023', 'Sur2023']	785	2209	0.3670298457145691	0.0510000027716159	7.077496655739735	36	False	1.0878209780570156	-0.34987113	False
leiden100	452	parm1	829	1411	4.381577491760254	9.41690300814834e-17	3	0.5	['Lange2023', 'Sur2023']	441	2168	0.379119411110878	0.0220000008121132	16.52693033431036	37	False	0.8468810014071178	-0.2454068	False
leiden100	452	snx9b	1766	1905	2.052953720092773	1.4912334264368612e-19	3	0.5	['Lange2023', 'Sur2023']	1683	1614	0.5059701651334763	0.1589999981224537	3.168563569266257	89	False	2.93787247643835	-0.39259169	False
leiden100	452	zgc:174935	1155	1713	2.842104434967041	2.8214434450153413e-17	3	0.5	['Lange2023', 'Sur2023']	709	2099	0.3976567238569259	0.0449999999254941	8.6664505326658	109	False	1.8981067986105573	0.29588592	False
leiden100	452	foxk1	1872	2006	1.8857488632202148	1.4384449658809527e-16	3	0.5	['Lange2023', 'Sur2023']	1812	1579	0.5138208866119385	0.1780000012367963	2.876094318741874	35	False	2.872226433118843	-0.4624765	False
leiden100	452	lrrfip1a	1742	1597	2.6055173873901367	7.51697364519684e-29	3	0.5	['Lange2023', 'Sur2023']	1935	1325	0.569746270775795	0.209999993443489	2.7049587133217363	144	False	2.857075093896618	-0.2999679	False
leiden100	452	cox18	1475	1589	2.8565003871917725	3.366215217352502e-24	3	0.5	['Lange2023', 'Sur2023']	1381	1945	0.4342686533927917	0.1129999980330467	3.818146148271112	28	False	2.204572718003352	-0.5193579	False
leiden100	452	ccdc28a	1549	1364	2.977423906326294	2.77492207996117e-43	3	0.5	['Lange2023', 'Sur2023']	1756	1509	0.5297313332557678	0.1689999997615814	3.121949023529991	212	False	2.945304728182543	-0.57925135	False
leiden100	452	nat15	1432	1500	2.8205313682556152	1.1672603450331444e-32	3	0.5	['Lange2023', 'Sur2023']	1407	1847	0.4558059573173523	0.1200000047683715	3.775255696822565	36	False	2.650268552154214	-0.37404948	False
leiden100	452	nt5c2b	1813	1730	2.283819913864136	3.22088308171402e-27	3	0.5	['Lange2023', 'Sur2023']	1981	1122	0.6195970177650452	0.2390000000596046	2.585820906712159	113	False	3.150053655957238	-0.011304283	False
leiden100	452	slc3a1	589	1125	6.021326541900635	6.869560243898385e-21	3	0.5	['Lange2023', 'Sur2023']	243	2395	0.3126417994499206	0.0069999999832361	39.20522501339368	9	False	0.5853988242247199	0.23357974	False
leiden100	452	dhrs13a.1	1544	1604	2.789560079574585	1.5178265820148681e-24	3	0.5	['Lange2023', 'Sur2023']	1509	1763	0.4725074470043182	0.1280000023543834	3.670600297382306	177	False	1.976176749912553	-0.5579611	False
leiden100	452	mettl26	1294	1755	2.787900447845459	2.8208939671318173e-16	3	0.5	['Lange2023', 'Sur2023']	903	2142	0.3878059685230255	0.0659999996423721	5.803074188035322	11	False	1.9768850216066265	-0.3812133	False
leiden100	452	lcmt1	1595	1558	2.624335527420044	2.9770771696296705e-32	3	0.5	['Lange2023', 'Sur2023']	1657	1625	0.5031940191984177	0.1549999974668026	3.232012996062465	75	False	2.8756963400576825	-0.4270277	False
leiden100	452	chchd4b	1205	1543	3.4092764854431152	2.9164257656175453e-19	3	0.5	['Lange2023', 'Sur2023']	973	2137	0.3897313475608825	0.071999997831881	5.352484372132951	23	False	1.4758000478779425	-0.5223375	False
leiden100	452	cldn15b	492	1025	8.52999210357666	7.4497768361904335e-19	3	0.5	['Lange2023', 'Sur2023']	158	2390	0.3145671635866165	0.0040000000735744	63.11343178861568	3	False	0.0929064898654424	-0.13647692	False
leiden100	452	arfip1	1885	1874	2.083146095275879	6.233985150223858e-21	3	0.5	['Lange2023', 'Sur2023']	1991	1242	0.5911343097686768	0.2270000055432319	2.59708024286166	166	False	3.203879609083116	-0.40812814	False
leiden100	452	CELA1	1460	1458	3.062651395797729	4.6188721558170525e-30	2	0.75	['Farnsworth2020', 'Lange2023', 'Sur2023']	1492	1373	0.5583076179027557	0.1499999997516473	3.70402396571298	158	False	1.8620352253627293	1.5650584	True
leiden100	452	esrra	1667	1978	2.148050546646118	3.229807764616528e-14	3	0.5	['Lange2023', 'Sur2023']	1369	1855	0.4544328451156616	0.1160000041127204	3.8925882829618295	72	False	2.47735226972298	-0.15869558	False
leiden100	452	foxn2b	1760	1974	1.986320734024048	8.564448256610799e-17	3	0.5	['Lange2023', 'Sur2023']	1596	1709	0.4844328463077545	0.1429999954998493	3.3710615380419404	88	False	2.856838312339692	-0.31384426	False
leiden100	452	miox	511	890	6.615903377532959	2.296145429744049e-31	3	0.5	['Lange2023', 'Sur2023']	325	2367	0.3217910528182983	0.0120000001043081	24.830080786793776	10	False	0.4474118457557998	-0.12694928	False
leiden100	452	mrpl1	1828	1996	2.080152988433838	1.6352438483391102e-14	3	0.5	['Lange2023', 'Sur2023']	1742	1698	0.4878208786249161	0.1580000054091215	3.0743450439962903	98	False	2.396320889164774	-0.46999955	False
leiden100	452	trpm7	1548	1969	2.2048635482788086	3.797549141163859e-14	3	0.5	['Lange2023', 'Sur2023']	1149	2087	0.4007313400506973	0.0870000030845403	4.565128704197427	60	False	2.225450306701517	-0.3772574	False
leiden100	452	tmem177	1566	1598	2.705277442932129	1.6008590922453031e-26	3	0.5	['Lange2023', 'Sur2023']	1564	1778	0.4691194146871567	0.1370000001043081	3.406662422694305	54	False	2.453557484335646	-0.5035451	False
leiden100	452	hnrnph3	965	1502	3.669466495513916	4.009727774512246e-18	3	0.5	['Lange2023', 'Sur2023']	606	2268	0.352417916059494	0.0339999990537762	10.09765501754671	28	False	1.2033017297007316	-0.44677603	False
leiden100	452	pde5ab	672	1249	5.550323963165283	2.1108357469523785e-17	3	0.5	['Lange2023', 'Sur2023']	291	2265	0.3537313416600227	0.0110000004060566	29.560944138050417	14	False	0.5155218684387621	0.11172417	False
leiden100	452	lct	308	773	10.494461059570312	4.785006653849809e-27	2	0.75	['Lange2023', 'Spanjaard2018', 'Sur2023']	23	2344	0.3289037148157755	0.0006666666983316	197.94222512876487	1	True	0.0635423954697683	-0.2147849	False
leiden100	452	bfb	676	1246	5.6503777503967285	3.6750398583919704e-17	3	0.5	['Lange2023', 'Sur2023']	303	2343	0.3289552256464958	0.0110000004060566	27.496267873454464	11	False	0.56788403715534	0.12826961	False
leiden100	452	xiap	1502	1550	2.78028416633606	6.561278506933306e-29	3	0.5	['Lange2023', 'Sur2023']	1471	1875	0.4507313370704651	0.1210000030696392	3.702715784462816	97	False	2.419917504162585	-0.48740003	False
leiden100	452	ela3l	1653	2042	2.5046932697296143	2.3345339610080235e-08	3	0.5	['Farnsworth2020', 'Sur2023']	1275	2382	0.3161666691303253	0.0760000012814998	4.119047582490473	60	False	1.1524638351078884	0.51498485	True
leiden100	452	alg6	1646	1617	2.5669307708740234	7.348408482705143e-28	3	0.5	['Lange2023', 'Sur2023']	1685	1610	0.5070447772741318	0.159000001847744	3.1752798212939224	97	False	2.759198804517253	-0.5482285	False
leiden100	452	zgc:162297	592	1063	6.161240577697754	6.861833911349863e-24	2	0.75	['Lange2023', 'Spanjaard2018', 'Sur2023']	310	2345	0.328757385412852	0.0113333331731458	26.737085651010684	7	False	0.4162686571818057	-0.35282636	False
leiden100	452	CABZ01002690.1	1357	1954	2.6323745250701904	4.2696401365585936e-10	3	0.5	['Lange2023', 'Sur2023']	809	1930	0.4372835904359817	0.0640000021085143	6.742824249517543	19	False	1.750077194514891	-0.22441112	False
leiden100	452	lonp1	1407	1728	2.704426050186157	1.503180738484449e-18	3	0.5	['Lange2023', 'Sur2023']	1125	2101	0.3972686529159546	0.0849999971687793	4.631031000318896	39	False	2.1345962071260187	-0.5574083	False
leiden100	452	pgap1	1398	1790	2.672924757003784	1.310051548079744e-15	3	0.5	['Lange2023', 'Sur2023']	1044	1900	0.4424328356981277	0.08699999935925	5.039009533259918	48	False	2.006264015451741	-0.17692304	False
leiden100	452	selenoj	1605	1243	3.2006101608276367	5.3247588925165343e-51	3	0.5	['Lange2023', 'Sur2023']	1990	1139	0.6152836084365845	0.2370000034570694	2.589426888591412	154	False	2.874289954623088	-0.43686268	False
leiden100	452	trub2	1759	1846	2.159101247787476	5.707781472870271e-21	3	0.5	['Lange2023', 'Sur2023']	1720	1598	0.5104328393936157	0.163000002503395	3.118492875529244	104	False	2.8029728211610383	-0.48333505	False
leiden100	452	camsap3	1488	1880	2.465203046798706	2.3711746684634844e-14	3	0.5	['Lange2023', 'Sur2023']	1110	1917	0.4394328445196152	0.0899999979883432	4.839921475339296	115	False	2.146612403498847	-0.06903892	False
leiden100	452	sat2b	1515	1480	2.944088697433472	9.057351845696672e-31	3	0.5	['Lange2023', 'Sur2023']	1570	1777	0.4691940248012543	0.1380000039935112	3.3826907287225967	38	False	2.1334970047847697	-0.44200423	False
leiden100	452	kdsr	1353	1736	2.9321112632751465	1.660857016813544e-15	3	0.5	['Lange2023', 'Sur2023']	1021	2035	0.413044773042202	0.0810000021010637	5.04932637113714	8	False	1.7469965478989198	-0.41329443	False
leiden100	452	cnksr1	1421	1908	2.4625496864318848	3.2903166943141933e-13	3	0.5	['Lange2023', 'Sur2023']	969	1963	0.4299701601266861	0.0739999990910291	5.746268871331692	146	False	2.0224636807751364	-0.28999168	False
leiden100	452	zmp:0000000991	1072	1542	3.474883317947388	1.4184040588350498e-18	3	0.5	['Lange2023', 'Sur2023']	738	2188	0.3722686618566513	0.0449999989941716	8.114536304749613	99	False	1.2047887968341355	-0.45399716	False
leiden100	452	pgpep1	1684	1359	2.938276529312134	1.7003120053566298e-45	3	0.5	['Lange2023', 'Sur2023']	2019	892	0.6696716248989105	0.2760000079870224	2.421197131988285	34	False	3.1659220933220884	-0.49265242	False
leiden100	452	LOC108190056	1810	1993	1.9904969930648804	7.786845984393612e-16	3	0.5	['Lange2023', 'Sur2023']	1711	1712	0.4839701652526855	0.1519999988377094	3.169739666253883	153	False	2.5383060794274	-0.6272803	False
leiden100	452	zgc:153901	1063	1493	3.515956401824951	1.5848543632685394e-20	3	0.5	['Lange2023', 'Sur2023']	776	2206	0.3674179017543793	0.0510000009089708	7.08495952527611	12	False	1.5096694115530638	-0.43238103	False
leiden100	452	stxbp2	1270	1426	3.073147773742676	6.171516269308416e-33	3	0.5	['Lange2023', 'Sur2023']	1195	2003	0.4194179028272629	0.0920000001788139	4.520622602353899	146	False	2.183544168442893	-0.5066099	False
leiden100	452	atl3	1823	1761	2.257889032363892	1.98217504452357e-25	3	0.5	['Lange2023', 'Sur2023']	1966	1192	0.6012089550495148	0.2270000055432319	2.6412672824927963	155	False	3.051015208336971	-0.5017772	False
leiden100	452	lipea	831	1385	4.680266380310059	2.377793760428013e-16	3	0.5	['Lange2023', 'Sur2023']	469	2286	0.3458806052803993	0.0240000002086162	13.87522409543208	11	False	0.6572834085279019	-0.3653833	False
leiden100	452	pex11a	914	1526	4.00732421875	9.45637909123654e-15	3	0.5	['Lange2023', 'Sur2023']	492	2207	0.3671940192580223	0.0279999999329447	12.696345521013056	11	False	0.9830227454510462	-0.4137889	False
leiden100	452	sdf4	1746	1481	2.679335117340088	3.6669006101038407e-38	3	0.5	['Lange2023', 'Sur2023']	2059	740	0.7034477591514587	0.3000000044703483	2.3403579690672536	152	False	3.367225047400048	-0.27157384	False
leiden100	452	si:dkey-183c6.9	430	1015	8.004650115966797	4.805683696576063e-20	3	0.5	['Lange2023', 'Sur2023']	41	2416	0.3075671568512916	0.0010000000474974	154.28357476160753	1	True	0.1413465964439673	-0.017648878	False
leiden100	452	arfgef2	1797	2042	1.849975824356079	1.0638674833971282e-14	3	0.5	['Lange2023', 'Sur2023']	1630	1662	0.4953581988811493	0.1509999986737966	3.2655144948150365	45	False	2.676168912452697	-0.4625654	False
leiden100	452	si:ch73-86n18.1	1666	1850	2.3496060371398926	1.9334247104824145e-17	3	0.5	['Lange2023', 'Sur2023']	1495	1678	0.4918208867311477	0.1330000013113021	3.6777677754364393	144	False	2.5672309237815054	0.80356586	True
leiden100	452	nipal3	1338	1841	2.569186210632324	1.3915343023076442e-14	3	0.5	['Lange2023', 'Sur2023']	894	2034	0.4131194055080414	0.0650000013411045	6.274536319594431	101	False	1.7962021752708692	-0.5617497	False
leiden100	452	polr3e	1868	1984	1.8421926498413088	1.0785976885355054e-18	3	0.5	['Lange2023', 'Sur2023']	1826	1553	0.5195074528455734	0.1770000085234642	2.9241990332655488	121	False	3.06984510214218	-0.5486104	False
leiden100	452	abcb10	1176	1726	2.796082019805908	2.139806195447472e-17	3	0.5	['Lange2023', 'Sur2023']	734	2231	0.362343281507492	0.0439999997615814	8.07429518739009	87	False	2.036354837225137	0.2629475	False
leiden100	452	mov10b.1	766	1331	4.964297294616699	1.1568376461613954e-16	3	0.5	['Lange2023', 'Sur2023']	399	2324	0.3368806019425392	0.0170000004582107	18.771144074522223	20	False	0.709310179230206	-0.03953747	False
leiden100	452	pmt	733	1315	5.007744312286377	3.994428949950749e-17	3	0.5	['Lange2023', 'Sur2023']	354	2333	0.3324179053306579	0.0140000004321336	22.22785971501675	14	False	0.6451946174924973	-0.45767927	False
leiden100	452	sesn3	1393	1647	2.648608684539795	6.806646186294704e-24	3	0.5	['Lange2023', 'Sur2023']	1179	1982	0.423268660902977	0.0930000003427267	4.513496376128524	109	False	2.533275386576631	0.5689997	True
leiden100	452	CU469577.1	1340	1731	2.6492013931274414	2.262104659498081e-19	3	0.5	['Lange2023', 'Sur2023']	1006	2165	0.3798806071281433	0.0710000013932585	5.290008329969359	83	False	2.039208193179919	-0.42717293	False
leiden100	452	sdr39u1	1445	1469	3.0299553871154785	2.0209673781143536e-29	3	0.5	['Lange2023', 'Sur2023']	1458	1905	0.441268652677536	0.1180000007152557	3.716543277472749	86	False	2.2732786996499947	-0.49235994	False
leiden100	452	tnfsf10l	1802	1719	2.405283212661743	9.09581684332077e-25	3	0.5	['Lange2023', 'Sur2023']	1965	1360	0.5612835884094238	0.2120000086724758	2.6398289460824937	148	False	2.8325355779059764	-0.115984745	False
leiden100	452	slc46a1	895	1307	4.058131217956543	1.0300558909529163e-24	3	0.5	['Lange2023', 'Sur2023']	678	2296	0.3440298587083816	0.0399999991059303	8.415362591031759	9	False	1.3956842649564	-0.4202085	False
leiden100	452	elmod2	1809	2084	1.8139026165008545	2.8231447541382448e-12	3	0.5	['Lange2023', 'Sur2023']	1619	1758	0.4733581990003586	0.1429999973624944	3.294154220060476	62	False	2.541045735799169	-0.33365795	False
leiden100	452	CDCP1	1324	1837	2.6374685764312744	4.7610439888919854e-14	3	0.5	['Lange2023', 'Sur2023']	875	2069	0.4051194041967392	0.0609999988228082	6.550313095285704	129	False	1.7030345484019087	-0.68168026	False
leiden100	452	slc35e3	1474	1971	2.186958312988281	3.32828736550132e-14	3	0.5	['Lange2023', 'Sur2023']	996	2115	0.393731340765953	0.0730000007897615	5.334207250718936	68	False	2.232188334329244	-0.45090804	False
leiden100	452	si:dkeyp-27c8.2	1049	1415	3.548022985458374	5.1154889633758575e-25	3	0.5	['Lange2023', 'Sur2023']	827	2226	0.3635671585798263	0.0549999997019767	6.510127866428494	19	False	1.745843200469246	0.3402583	False
leiden100	452	abcd3b	896	1467	4.021812915802002	1.4384449658809527e-16	3	0.5	['Lange2023', 'Sur2023']	520	2279	0.3478059619665146	0.0270000002346932	12.45735568010203	44	False	1.0133834118076557	-0.42079473	False
leiden100	452	galnt7	1850	1775	2.182054281234741	6.808087984061799e-26	3	0.5	['Lange2023', 'Sur2023']	2006	972	0.650059700012207	0.2580000087618828	2.513743930452036	121	False	3.4859858900838057	-0.23424168	False
leiden100	452	coq4	1144	1626	3.168154716491699	3.239139362815083e-17	3	0.5	['Lange2023', 'Sur2023']	778	2239	0.3608805984258652	0.050000000745058	7.095697904689377	20	False	1.547013328643258	-0.44192868	False
leiden100	452	mir22a	1548	1769	2.660319805145264	6.676012464390937e-17	3	0.5	['Lange2023', 'Sur2023']	1349	1716	0.483208954334259	0.1199999991804361	4.001726922429172	141	False	1.643475221030109	-0.27790946	False
leiden100	452	BX569787.1	1444	1443	3.07213830947876	1.6027834942344783e-31	3	0.5	['Lange2023', 'Sur2023']	1483	1862	0.4532686620950699	0.1230000033974647	3.663456852004874	98	False	2.3924363827651085	0.19314292	False
leiden100	452	ippk	1557	1970	2.227201700210572	8.079842539978012e-14	3	0.5	['Lange2023', 'Sur2023']	1172	2071	0.4046567380428314	0.0880000032484531	4.55794071052331	120	False	2.298320007560668	-0.48590916	False
leiden100	452	edem1	1674	1668	2.500093936920166	5.110879688617478e-26	3	0.5	['Lange2023', 'Sur2023']	1692	1668	0.493582084774971	0.1539999991655349	3.190852177016939	133	False	2.710880267255692	-0.42786768	False
leiden100	452	tmem79a	762	1269	4.527967929840088	3.61234916973222e-22	3	0.5	['Lange2023', 'Sur2023']	451	2374	0.3191044777631759	0.0189999993890523	16.005224377076477	50	False	0.8650493493682486	-0.6548174	False
leiden100	452	si:ch211-142d6.2	371	882	10.409394264221191	3.726699834642989e-21	3	0.5	['Lange2023', 'Sur2023']	40	2399	0.3114925324916839	0.0010000000474974	156.24626253519236	2	False	0.0536342486494792	-0.095969014	False
leiden100	452	slc39a9	1820	1953	1.929633855819702	6.810849247646505e-19	3	0.5	['Lange2023', 'Sur2023']	1771	1522	0.5248208791017532	0.1749999951571226	2.9876187134683203	53	False	2.980164248441505	-0.46461678	False
leiden100	452	tnk1	1396	1735	2.744166851043701	1.1110429749110836e-17	3	0.5	['Lange2023', 'Sur2023']	1096	2041	0.4116567373275757	0.0830000005662441	4.912580173164953	126	False	2.0511111372550968	-0.29731032	False
leiden100	452	alg3	1737	1966	2.052242040634156	2.210582901210888e-16	3	0.5	['Lange2023', 'Sur2023']	1553	1851	0.4550447762012481	0.1309999991208315	3.454884691202076	97	False	2.549693459272402	-0.59661275	False
leiden100	452	apeh	1687	2011	2.003366708755493	1.497093183865369e-14	3	0.5	['Lange2023', 'Sur2023']	1378	1901	0.4421194046735763	0.113000001758337	3.8870122617447262	87	False	2.527301606483206	-0.49974707	False
leiden100	452	lipia	1164	1692	2.9771816730499268	1.4557585951253915e-16	3	0.5	['Lange2023', 'Sur2023']	746	2131	0.3906567320227623	0.0470000002533197	8.159515207412417	123	False	1.6630686775756018	-0.6054283	False
leiden100	452	ahr2	1729	1901	2.23854923248291	1.370947543414838e-16	3	0.5	['Lange2023', 'Sur2023']	1601	1485	0.5340597033500671	0.1559999994933605	3.408023599214691	145	False	2.1130293327689214	-0.32298645	False
leiden100	452	si:ch211-244b2.4	658	1184	5.586080551147461	5.455450956894667e-20	3	0.5	['Lange2023', 'Sur2023']	311	2376	0.3180298507213592	0.0110000004060566	26.585819993834203	4	False	0.5169068344799004	-0.3250067	False
leiden100	452	pde8a	971	1561	3.659407615661621	1.4647753582778365e-15	3	0.5	['Lange2023', 'Sur2023']	558	2310	0.3399552255868912	0.0300000011920928	10.998555241148116	10	False	1.2309042977421525	-0.3941581	False
leiden100	452	cables1	1501	1739	2.864408731460572	3.8107869267066045e-16	3	0.5	['Lange2023', 'Sur2023']	1281	2048	0.4091940224170685	0.0999999977648258	4.061327044503384	31	False	1.9108384649457235	-0.2823606	False
leiden100	452	znrf2a	753	1281	4.7831854820251465	7.20842157314951e-20	3	0.5	['Lange2023', 'Sur2023']	427	2348	0.3279552310705185	0.0190000003203749	16.447761290053375	5	False	0.8502130621274028	-0.026555559	False
leiden100	452	ildr1b	1082	1737	3.3311712741851807	6.480806483343041e-12	3	0.5	['Lange2023', 'Sur2023']	558	2182	0.374119408428669	0.031000000424683	11.72248135782279	67	False	1.3053293974038382	-0.38779816	False
leiden100	452	LOC100004932	913	1551	4.628963947296143	9.356183463697823e-11	3	0.5	['Lange2023', 'Sur2023']	466	2033	0.4138208851218223	0.0260000004200264	15.3637362469869	63	False	0.4027499494637814	-0.34424692	False
leiden100	452	nt5c3a	1863	1925	1.9386800527572632	4.145444880489886e-20	3	0.5	['Lange2023', 'Sur2023']	1878	1500	0.5309701561927795	0.186999998986721	2.829628505638205	130	False	3.054751956512034	-0.31496528	False
leiden100	452	gng12a	1589	1658	2.600907802581787	5.05038025912945e-24	3	0.5	['Lange2023', 'Sur2023']	1549	1845	0.4565820842981338	0.1319999974220991	3.440466865919672	64	False	2.3395071573384416	-0.39633203	False
leiden100	452	ifi45	1415	1915	2.789426803588867	6.295875348804681e-10	3	0.5	['Farnsworth2020', 'Sur2023']	953	2429	0.2993333265185356	0.0519999992102384	5.66666662252549	85	False	1.60275362590252	0.6509423	True
leiden100	452	traf4b	1024	1645	3.32617449760437	4.478214540792151e-15	3	0.5	['Lange2023', 'Sur2023']	562	2329	0.3344925343990326	0.0270000007003545	11.981875928838248	93	False	1.2944030312691268	-0.6578904	False
leiden100	452	mid1ip1b	1772	1670	2.3700571060180664	5.032479007272945e-29	3	0.5	['Lange2023', 'Sur2023']	1931	1265	0.5854328572750092	0.2140000015497207	2.7275946653395304	153	False	3.4843493475480627	0.1661945	False
leiden100	452	creld2	1617	1751	2.5558464527130127	8.988031331747138e-20	3	0.5	['Lange2023', 'Sur2023']	1500	1786	0.4679701626300812	0.1299999989569187	3.579924934078121	62	False	2.2686714830110586	-0.3620106	False
leiden100	452	snx9a	1267	1705	3.03113865852356	2.7026010166549915e-15	3	0.5	['Lange2023', 'Sur2023']	913	2112	0.3951194137334823	0.0660000015050172	5.912229922917525	61	False	1.462662950123686	-0.4505128	False
leiden100	452	acp6	953	1563	3.5188121795654297	7.257614971009956e-17	3	0.5	['Lange2023', 'Sur2023']	527	2356	0.3245671540498733	0.0260000005364418	12.058042503016122	28	False	1.3134409674777785	-0.60085857	False
leiden100	452	agps	1805	1981	2.071639060974121	3.665076617883168e-15	3	0.5	['Lange2023', 'Sur2023']	1713	1756	0.4739701598882675	0.1530000008642673	3.084221800147242	48	False	2.5424371588052046	-0.5228261	False
leiden100	452	ap1ar	1925	2053	1.7392945289611816	1.3299812911357202e-15	3	0.5	['Lange2023', 'Sur2023']	1933	1362	0.5602089613676071	0.2089999988675117	2.672423639971884	94	False	3.024956527873501	-0.3363517	False
leiden100	452	ca9	1343	2186	1.6295244693756104	3.760057209014824e-09	3	0.5	['Lange2023', 'Sur2023']	557	2371	0.3201044797897339	0.0249999994412064	12.350172565035791	105	False	1.5195784459100774	1.0019844	True
leiden100	452	ogfod1	1609	1884	2.349871873855591	1.263855749367171e-15	3	0.5	['Lange2023', 'Sur2023']	1353	1903	0.441432848572731	0.1120000015944242	3.9153348878763374	66	False	2.243431544919474	-0.5342204	False
leiden100	452	dnph1	1884	1828	2.283121347427368	2.8349270762709187e-19	3	0.5	['Lange2023', 'Sur2023']	2035	1530	0.5233581960201263	0.2180000022053718	2.394329638081001	86	False	2.876254090605153	-0.4108733	False
leiden100	452	LOC100149190	561	1189	7.607409477233887	3.0719359194429957e-14	3	0.5	['Lange2023', 'Sur2023']	119	2392	0.3139552250504493	0.0030000001424923	78.73880345769298	2	False	0.1408782008514789	-0.011215854	False
leiden100	452	impact	1354	1606	2.9416375160217285	1.831703992518104e-21	3	0.5	['Lange2023', 'Sur2023']	1152	2072	0.40426866710186	0.0889999996870756	4.502985205677266	23	False	1.9242528043848308	-0.527868	False
leiden100	452	deptor	1540	1681	2.787281990051269	1.2576771085369481e-19	3	0.5	['Lange2023', 'Sur2023']	1425	1727	0.4802835881710052	0.125	3.8197110172302	122	False	1.699258222873174	-0.30989498	False
leiden100	452	rnf167	1620	1666	2.4854540824890137	2.6444871485993124e-26	3	0.5	['Lange2023', 'Sur2023']	1595	1770	0.4707313328981399	0.1400000005960464	3.345612275914891	66	False	2.730971483840944	-0.40641773	False
leiden100	452	lman2lb	1799	1991	1.9600247144699097	2.1464260614952407e-16	3	0.5	['Lange2023', 'Sur2023']	1686	1735	0.4785074591636657	0.1520000025629997	3.134035628308061	48	False	2.786079259313515	-0.4853383	False
leiden100	452	si:dkey-27o4.1	752	1467	4.742204666137695	9.598105815691726e-13	3	0.5	['Lange2023', 'Sur2023']	240	2258	0.3556567281484604	0.0079999999143183	39.62852572709988	8	False	0.6221839697604604	-0.36143994	False
leiden100	452	rcc1l	1740	1793	2.327915668487549	1.0715345392323675e-20	3	0.5	['Lange2023', 'Sur2023']	1731	1831	0.4591194093227386	0.1489999964833259	3.0674628007333697	55	False	2.560495549760692	-0.52438235	False
leiden100	452	adprh	1221	1379	3.5234994888305664	2.120474383611202e-28	3	0.5	['Lange2023', 'Sur2023']	1159	2136	0.3899552226066589	0.0860000029206276	4.493738040024409	48	False	1.689230961339083	-0.36812416	False
leiden100	452	ptprfa	1372	1813	2.691392660140991	2.7351981837043442e-14	3	0.5	['Lange2023', 'Sur2023']	978	1898	0.4433582052588463	0.0790000017732381	5.554477442617935	102	False	1.96900914313746	0.17911643	False
leiden100	452	sorbs3	1203	1538	3.2387256622314453	3.230266817148677e-21	3	0.5	['Lange2023', 'Sur2023']	976	2183	0.3734179139137268	0.0669999979436397	5.506145959358036	85	False	1.7118626931291592	-0.19917914	False
leiden100	452	nek7	1659	1674	2.591355800628662	2.287476164604152e-23	3	0.5	['Lange2023', 'Sur2023']	1655	1844	0.4566567242145538	0.1410000026226043	3.2229346180427565	57	False	2.4651092294439967	-0.5510384	False
leiden100	452	acbd5a	1066	1505	3.5330379009246826	1.0080443884994316e-19	3	0.5	['Lange2023', 'Sur2023']	767	2242	0.3603432774543762	0.0490000015124678	7.226865330479494	20	False	1.5556936599979334	-0.21303925	False
leiden100	452	mtfmt	1133	1492	3.32281494140625	4.475006664207882e-23	3	0.5	['Lange2023', 'Sur2023']	892	2229	0.3629552274942398	0.0610000006854534	5.870245539846128	11	False	1.7177081143546675	-0.5523535	False
leiden100	452	si:ch73-103b11.2	1428	1662	2.7981104850769043	3.9724896838459856e-20	3	0.5	['Lange2023', 'Sur2023']	1234	2070	0.4048059582710266	0.0949999978765845	4.227145492156383	45	False	1.9664211360156048	-0.3758529	False
leiden100	452	spint2	1857	2205	1.2607814073562622	1.7814340611194642e-11	3	0.5	['Lange2023', 'Sur2023']	1587	1659	0.4959701597690582	0.1400000005960464	3.5246110472923853	273	False	3.744878302198933	0.7887759	False
leiden100	452	si:ch73-12o23.1	1417	2188	1.8311867713928225	1.178172921428487e-07	3	0.5	['Lange2023', 'Sur2023']	684	2222	0.3646567314863205	0.0389999984763562	9.141418635364642	104	False	1.7667400583940325	-0.2956548	False
leiden100	452	chmp4c	1261	1648	2.874573945999145	9.61480861521409e-20	3	0.5	['Lange2023', 'Sur2023']	959	2195	0.369955226778984	0.0629999991506338	5.796175495344681	135	False	2.0136349590382525	-0.2694945	False
leiden100	452	CR354588.1	1805	2114	1.6785080432891846	4.266612766461856e-12	3	0.5	['Lange2023', 'Sur2023']	1580	1885	0.4485074579715729	0.1319999974220991	3.379755388603363	62	False	2.768852062538635	-0.3958281	False
leiden100	452	gadd45aa	938	1512	3.7953381538391113	9.635741945975784e-17	3	0.5	['Lange2023', 'Sur2023']	546	2282	0.3468059673905372	0.0290000000968575	11.59353220892054	32	False	1.1490919208444856	0.0674782	False
leiden100	452	si:ch73-361h17.1	706	1179	5.406787395477295	6.632556105149965e-21	3	0.5	['Lange2023', 'Sur2023']	441	2403	0.3106417953968048	0.0190000003203749	15.58208952023467	13	False	0.8583718783832797	0.067977324	False
leiden100	452	mon1a	1101	1723	3.3647820949554443	4.8585343501523575e-12	3	0.5	['Lange2023', 'Sur2023']	609	2222	0.3646567314863205	0.0359999993816018	9.882614529667876	14	False	1.1740572089478667	-0.5310108	False
leiden100	452	tnfaip8l3	866	1485	4.098329067230225	1.936768801474092e-15	3	0.5	['Lange2023', 'Sur2023']	438	2368	0.3214925304055214	0.0190000003203749	16.12462626197974	23	False	1.1616931095311875	0.42402375	False
leiden100	452	tmem161b	1578	1949	2.304473638534546	1.288586538320447e-13	3	0.5	['Lange2023', 'Sur2023']	1241	2026	0.4151194095611572	0.0980000030249357	4.203226230774424	42	False	2.2260612862182803	-0.34791106	False
leiden100	452	zmp:0000000650	525	1204	7.836834907531738	1.695933571361543e-13	3	0.5	['Lange2023', 'Sur2023']	37	2357	0.3243432864546776	0.0010000000474974	162.67163936409466	2	False	0.1068634366172901	-0.04679092	False
leiden100	452	fam241a	948	1552	3.670360326766968	6.792813775604125e-16	3	0.5	['Lange2023', 'Sur2023']	533	2311	0.3398806005716324	0.0280000008642673	11.754503117675831	29	False	1.309564902733496	-0.3474778	False
leiden100	452	plekha6	1843	2037	1.99285888671875	2.889203981730183e-13	3	0.5	['Lange2023', 'Sur2023']	1736	1569	0.5166716277599335	0.1650000028312206	3.1185037284985624	145	False	2.515283297050749	-0.11944405	False
leiden100	452	pde4a	732	1365	4.771293640136719	1.5610422366181572e-16	3	0.5	['Lange2023', 'Sur2023']	301	2406	0.310029849410057	0.0100000002421438	28.27544023303023	21	False	0.8081604980007892	0.16513233	False
leiden100	452	ccdc85ca	1888	2206	1.4034041166305542	5.982814635488661e-10	3	0.5	['Lange2023', 'Sur2023']	1667	1536	0.522134318947792	0.1599999964237213	3.249281556323779	140	False	2.8863723197907847	0.10517805	False
leiden100	452	idi1	1989	2330	0.62652188539505	0.0014056135214768	3	0.5	['Lange2023', 'Sur2023']	1866	1733	0.4787462800741195	0.167000001296401	2.8556325974528245	141	False	2.948752028065933	-0.47834283	False
leiden100	452	hdr	1236	1709	2.7981081008911133	7.767229247426224e-18	3	0.5	['Lange2023', 'Sur2023']	851	2263	0.3539552241563797	0.0529999993741512	6.573244967967352	94	False	2.345426000549565	0.9773048	True
leiden100	452	mapre3b	1322	1677	2.8417415618896484	4.1161929849302963e-19	3	0.5	['Lange2023', 'Sur2023']	1026	2171	0.3783432841300964	0.0729999989271164	5.126260670675372	56	False	1.9296863762794616	-0.18526387	False
leiden100	452	trappc6b	1526	1501	2.781344413757324	2.2208801471906013e-33	3	0.5	['Lange2023', 'Sur2023']	1574	1861	0.4533432871103287	0.1330000013113021	3.390621512419397	61	False	2.660185889204442	-0.35290292	False
leiden100	452	wdr13	1283	1706	2.726665735244751	4.7941828258297185e-19	3	0.5	['Lange2023', 'Sur2023']	936	2221	0.3649552315473556	0.0630000010132789	5.718050402396492	68	False	2.097934855313657	-0.31824204	False
leiden100	452	spg21	1644	1649	2.5295588970184326	2.33957037806495e-26	3	0.5	['Lange2023', 'Sur2023']	1649	1753	0.4751940220594406	0.1460000015795231	3.239415081242923	64	False	2.6452168419172724	-0.41181335	False
leiden100	452	bmpr1bb	1434	1919	2.426918029785156	5.073505805816596e-13	3	0.5	['Lange2023', 'Sur2023']	991	1996	0.4204328432679176	0.075000001117587	5.545168908825112	128	False	1.9488141060070865	-0.4574975	False
leiden100	452	larsb	1975	2171	1.436263084411621	1.2332524503121748e-11	3	0.5	['Lange2023', 'Sur2023']	1980	1494	0.5317462682723999	0.2060000076889991	2.5736533743168177	92	False	3.067992251501592	-0.5526611	False
leiden100	452	pla2g6	1487	1499	2.937601327896118	5.442466398371069e-30	3	0.5	['Lange2023', 'Sur2023']	1490	1975	0.4258806109428406	0.1180000007152557	3.5872320031685065	40	False	2.450373844645294	-0.34471637	False
leiden100	452	XLOC_043013	1810	2064	1.874489665031433	8.403845677269656e-13	3	0.5	['Lange2023', 'Sur2023']	1640	1799	0.4654328376054764	0.1400000005960464	3.308034295274711	136	False	2.3976407850670625	-0.47718325	False
leiden100	452	pigf	1779	1584	2.4580330848693848	9.567838476693726e-34	3	0.5	['Lange2023', 'Sur2023']	2028	1078	0.6287462711334229	0.2590000033378601	2.422101011726109	90	False	3.3306373705435184	-0.50419086	False
leiden100	452	arrb2b	1980	2152	1.4459261894226074	1.0918731975323396e-12	3	0.5	['Lange2023', 'Sur2023']	2012	1242	0.5911343097686768	0.2340000048279762	2.5197204153341555	144	False	3.407553792960921	-0.24920955	False
leiden100	452	slc30a5	1734	1721	2.35075044631958	4.569777921601465e-26	3	0.5	['Lange2023', 'Sur2023']	1791	1710	0.4841940253973007	0.1629999950528144	2.958500244107014	73	False	2.909362669552234	-0.5108347	False
leiden100	452	atl2	1676	1787	2.334489822387696	7.262846887016655e-21	3	0.5	['Lange2023', 'Sur2023']	1578	1875	0.4507313370704651	0.1319999974220991	3.396476284407852	76	False	2.617350670480367	-0.6749954	False
leiden100	452	acot13	1691	1476	2.816635608673096	6.522302702321133e-34	3	0.5	['Lange2023', 'Sur2023']	1926	1498	0.5310447663068771	0.198000006377697	2.6735917048016047	71	False	2.590660878967959	-0.55305684	False
leiden100	452	CU571074.1	1701	2157	1.9325512647628784	5.013126141583164e-08	3	0.5	['Lange2023', 'Sur2023']	1267	1998	0.4199701622128486	0.1000000005587935	4.168021384987973	74	False	2.0973101167542407	0.028064493	False
leiden100	452	ncf1	779	1497	4.368879795074463	1.2047276845974808e-13	3	0.5	['Lange2023', 'Sur2023']	267	2299	0.3427313417196274	0.009000000078231	34.37313390305794	16	False	1.261281157412747	1.4001126	True
leiden100	452	ccnt2a	1841	2000	2.0061612129211426	2.9654365416852528e-15	3	0.5	['Lange2023', 'Sur2023']	1766	1745	0.4764328449964523	0.1589999981224537	2.983955316243541	34	False	2.691086021999255	-0.4016988	False
leiden100	452	cdk4	1913	2207	1.6956807374954224	1.207932087751296e-07	3	0.5	['Lange2023', 'Sur2023']	1752	1635	0.5009850636124611	0.1640000008046627	3.042333704026719	83	False	2.2386911534634724	-0.62884086	False
leiden100	452	rnf14	1504	1779	2.515669584274292	2.575517443555105e-18	3	0.5	['Lange2023', 'Sur2023']	1245	2045	0.4101940244436264	0.0970000028610229	4.195857269787576	46	False	2.215083251440849	-0.55483323	False
leiden100	452	si:ch211-112f3.4	988	1675	3.806265115737915	1.0075255967158191e-10	3	0.5	['Lange2023', 'Sur2023']	470	2318	0.3378059640526771	0.0229999991133809	14.116915690375173	24	False	0.9750273564570624	-0.1433646	False
leiden100	452	snx2	1603	1495	2.817462921142578	5.954699418499139e-33	3	0.5	['Lange2023', 'Sur2023']	1735	1717	0.4831940233707428	0.1570000015199184	3.064519105777998	55	False	2.6357999877772484	-0.24677491	False
leiden100	452	ms4a17a.17	518	1145	7.137706756591797	1.3279010526910746e-16	3	0.5	['Lange2023', 'Sur2023']	83	2414	0.307955227792263	0.0020000000949949	102.98507266973536	3	False	0.2102351052953197	0.002953389	False
leiden100	452	prrg2	1652	1832	2.2143750190734863	2.3034116017532207e-20	3	0.5	['Lange2023', 'Sur2023']	1483	1929	0.4373432844877243	0.1149999983608722	3.778821471393925	220	False	2.688347673354088	-0.16569884	False
leiden100	452	CABZ01085201.1	1660	1951	2.246262550354004	3.6502788887434375e-14	3	0.5	['Lange2023', 'Sur2023']	1382	2001	0.4195820987224579	0.1090000011026859	3.8234735864215215	33	False	2.292508953035867	-0.36682332	False
leiden100	452	epb41l3b	877	1530	4.403193950653076	2.1782883249499506e-12	3	0.5	['Lange2023', 'Sur2023']	411	2250	0.3586567342281341	0.0190000003203749	17.982836423344178	17	False	0.601297656631522	-0.06271828	False
leiden100	452	pdk3a	1335	1904	2.710759401321411	5.837336265892308e-11	3	0.5	['Lange2023', 'Sur2023']	824	1969	0.4278208836913109	0.0650000013411045	6.497285984511687	12	False	1.5956195567216924	-0.16779852	False
leiden100	452	impad1	1860	1882	2.0879600048065186	2.749950042954501e-20	3	0.5	['Lange2023', 'Sur2023']	1915	1470	0.5372835993766785	0.1990000084042549	2.6914178837865825	56	False	2.8400095784655344	-0.4581548	False
leiden100	452	zgc:114200	1933	2137	1.5540695190429688	1.1441538869492376e-12	3	0.5	['Lange2023', 'Sur2023']	1867	1605	0.5078208893537521	0.1790000014007091	2.826782696634732	91	False	2.994437009030109	-0.42494106	False
leiden100	452	gpcpd1	1542	1854	2.525203227996826	8.964491639580075e-15	3	0.5	['Lange2023', 'Sur2023']	1255	2017	0.4165820926427841	0.0999999977648258	4.134476256277809	32	False	2.0906276857077524	-0.35613114	False
leiden100	452	trim16	1210	1776	2.936917543411255	1.4062704176650729e-13	3	0.5	['Lange2023', 'Sur2023']	745	2246	0.3592686578631401	0.0439999997615814	8.005970217153603	96	False	1.524837690925944	-0.54307514	False
leiden100	452	cox5b2	798	1308	4.624354839324951	1.9646943465289208e-19	3	0.5	['Lange2023', 'Sur2023']	494	2412	0.3091790974140167	0.0230000000447034	12.924129034844295	29	False	0.7790123784038184	-0.2039991	False
leiden100	452	tmem43	1335	1546	3.0240156650543213	1.71455143606251e-24	3	0.5	['Lange2023', 'Sur2023']	1182	2127	0.3914179056882858	0.0890000015497207	4.360198877013279	36	False	1.9278612228013816	-0.5141514	False
leiden100	452	selenos	1892	2096	1.6959799528121948	3.504805844180215e-13	3	0.5	['Lange2023', 'Sur2023']	1782	1532	0.52313432097435	0.1749999970197677	2.978035965054481	78	False	2.9080961790459483	-0.38485697	False
leiden100	452	adob	1679	1900	2.244292020797729	1.2070466003396386e-16	3	0.5	['Lange2023', 'Sur2023']	1469	1920	0.4386567324399948	0.1200000010430812	3.633526683057282	27	False	2.420261743180322	-0.42399886	False
leiden100	452	sik2b	1780	1843	2.2274434566497803	9.107280041735508e-20	3	0.5	['Lange2023', 'Sur2023']	1770	1685	0.4908955246210098	0.1629999950528144	2.99936304548424	61	False	2.530352177962381	-0.34193152	False
leiden100	452	sec16b	575	990	6.149409294128418	2.132344073055965e-28	3	0.5	['Lange2023', 'Sur2023']	348	2445	0.2927910387516022	0.0120000001043081	22.59931049187003	10	False	0.539113691215911	-0.24553546	False
leiden100	452	ptpn2b	1855	1765	2.214221239089966	2.803827015576405e-26	3	0.5	['Lange2023', 'Sur2023']	2024	1133	0.6172089576721191	0.255000002682209	2.414878715605116	58	False	3.207487304406348	-0.44612214	False
leiden100	452	NPC1L1	636	1394	6.566245079040527	1.7230502049466248e-10	3	0.5	['Lange2023', 'Sur2023']	61	2220	0.3650447726249695	0.0020000000949949	122.01492034472469	1	True	0.1721144793798088	-0.11955666	False
leiden100	452	tmem243b	1710	1808	2.270741701126098	8.24396492539731e-21	3	0.5	['Lange2023', 'Sur2023']	1644	1794	0.4661194086074829	0.1440000012516975	3.2215131350008472	23	False	2.634391204228565	-0.25466198	False
leiden100	452	snx16	1878	1875	2.131457090377808	6.23833119049058e-20	3	0.5	['Lange2023', 'Sur2023']	1956	1495	0.5313581973314285	0.2059999965131282	2.5717787743907787	20	False	2.76007496422788	-0.5377308	False
leiden100	452	nfybb	1817	1819	2.159461259841919	1.4280872659819364e-22	3	0.5	['Lange2023', 'Sur2023']	1898	1517	0.5270447731018066	0.1900000050663948	2.7646322465711424	114	False	3.02324771831778	-0.3618543	False
leiden100	452	pex26	1262	1482	3.160879850387573	2.737649655241969e-26	3	0.5	['Lange2023', 'Sur2023']	1127	2184	0.3729552328586578	0.0800000019371509	4.616731159448798	32	False	2.01410290937864	-0.5767461	False
leiden100	452	tmem205	1185	1720	2.985311269760132	2.2525698485793627e-15	3	0.5	['Lange2023', 'Sur2023']	758	2284	0.3463432863354683	0.045000001322478	7.550940790206843	52	False	1.603500372247077	-0.47410884	False
leiden100	452	slc51a	827	1347	4.479745864868164	6.00008765731716e-19	3	0.5	['Lange2023', 'Sur2023']	502	2398	0.3115671575069427	0.0239999992772936	12.502686661708536	20	False	0.9671182420137192	0.078896195	False
leiden100	452	vps35l	1662	2097	1.9042949676513672	7.544812259961882e-11	3	0.5	['Lange2023', 'Sur2023']	1238	1934	0.436432845890522	0.1029999982565641	4.206085127149631	38	False	2.270428198288544	-0.48014605	False
leiden100	452	ftr12	566	1063	7.372884750366211	1.3654111947577664e-19	3	0.5	['Lange2023', 'Sur2023']	255	2457	0.2872537225484848	0.0070000000996515	36.03171486973372	4	False	0.1396171550391588	-0.28799218	False
leiden100	452	tjp2a	1818	2166	1.528767466545105	6.291677455937939e-11	3	0.5	['Lange2023', 'Sur2023']	1552	1787	0.4678208827972412	0.1309999972581863	3.551673428297484	212	False	2.831349625047016	-0.46800867	False
leiden100	452	irf6	1517	2073	1.964937925338745	2.8704046581325478e-11	3	0.5	['Lange2023', 'Sur2023']	981	2014	0.4169701635837555	0.0710000023245811	5.805140973461587	177	False	2.2524031166818195	-0.5253992	False
leiden100	452	mthfd1a	656	1266	5.7414231300354	7.28028991144893e-16	3	0.5	['Lange2023', 'Sur2023']	225	2418	0.3069552257657051	0.0059999999357387	43.99360408468421	7	False	0.3699746974444163	-0.3121688	False
leiden100	452	slc25a15a	764	1427	4.474592208862305	1.6367239770165945e-15	3	0.5	['Lange2023', 'Sur2023']	297	2447	0.2921791076660156	0.009000000078231	29.31791053724433	21	False	0.5909689530208719	-0.50180215	False
leiden100	452	stx3a	1301	1610	3.054213047027588	1.5066443470347692e-19	3	0.5	['Lange2023', 'Sur2023']	1058	2192	0.370955228805542	0.0739999990910291	4.959403110846597	48	False	1.853686396410035	-0.06288398	False
leiden100	452	tyw5	1347	1640	2.880946397781372	4.5031853793148784e-20	3	0.5	['Lange2023', 'Sur2023']	1109	2191	0.3719552308320999	0.0769999995827674	4.781477343937022	84	False	1.909505529541772	-0.5635284	False
leiden100	452	bbox1	883	1390	4.432942390441895	1.6693023378678668e-17	3	0.5	['Lange2023', 'Sur2023']	563	2387	0.3150298520922661	0.028000000398606	10.897580956842216	8	False	0.940141672861826	-0.24956484	False
leiden100	452	sh3gl1a	1439	1697	2.602500438690185	2.104629046071593e-21	3	0.5	['Lange2023', 'Sur2023']	1221	2082	0.401880607008934	0.0890000015497207	4.4764511119076085	172	False	2.190062787476517	-0.42748666	False
leiden100	452	cica	1567	1673	2.7365221977233887	1.2341006091598854e-20	3	0.5	['Lange2023', 'Sur2023']	1494	1989	0.4216567277908325	0.1140000000596046	3.6752758919284254	137	False	1.9841484908383489	-0.32028463	False
leiden100	452	BX571715.1	1404	1654	2.904304027557373	4.149558706655305e-19	3	0.5	['Lange2023', 'Sur2023']	1191	2105	0.3962686657905578	0.0899999998509883	4.365589741110785	62	False	1.964288347882604	-0.11885886	False
leiden100	452	gk5	1527	1760	2.740722894668579	1.7500138458151726e-16	3	0.5	['Lange2023', 'Sur2023']	1316	2130	0.3907313346862793	0.0979999974370002	3.95688227098755	33	False	1.8664871279834827	-0.63702554	False
leiden100	452	si:ch1073-174d20.2	1435	2081	2.287031412124634	2.0850450296511383e-08	3	0.5	['Lange2023', 'Sur2023']	831	2139	0.3895074501633644	0.0590000012889504	6.508457362904757	26	False	1.7170798198947137	-0.5076773	False
leiden100	452	pmpca	1845	2124	1.684011459350586	1.1774423237063832e-11	3	0.5	['Lange2023', 'Sur2023']	1651	1962	0.4301194101572037	0.1320000030100345	3.2414992511291647	72	False	2.59901411607969	-0.5771939	False
leiden100	452	micu1	1854	2075	1.923145294189453	1.0994842868770392e-11	3	0.5	['Lange2023', 'Sur2023']	1712	1481	0.535447746515274	0.1700000055134296	3.1371212235027888	112	False	2.210811216019091	-0.49079034	False
leiden100	452	mat2ab	1736	1917	2.131355047225952	2.738350356436799e-17	2	0.75	['Farnsworth2020', 'Lange2023', 'Sur2023']	1599	1665	0.4947827359040578	0.1460000028212865	3.3726716080869714	100	False	2.578584969729123	-0.40593448	False
leiden100	452	man2b1	1595	1842	2.352701425552368	1.5137249740423033e-17	3	0.5	['Lange2023', 'Sur2023']	1373	2049	0.4078059643507004	0.1050000023096799	3.856659957009906	41	False	2.4084793216972664	-0.44145203	False
leiden100	452	spag1a	1496	1548	2.8949310779571533	1.638210029742778e-26	3	0.5	['Lange2023', 'Sur2023']	1466	2084	0.4014179110527038	0.107999999076128	3.691907472142695	78	False	2.328233606774764	-0.16014566	False
leiden100	452	rhogd	1416	1869	2.5568182468414307	6.364726426520042e-14	3	0.5	['Lange2023', 'Sur2023']	1001	2197	0.3698059618473053	0.0709999985992908	5.150082903626021	18	False	1.942493378623664	-0.4614508	False
leiden100	452	SFMBT1	1561	2047	2.13409161567688	4.238164099026212e-11	3	0.5	['Lange2023', 'Sur2023']	1107	2162	0.3811940178275108	0.0800000000745058	4.7184446601970285	37	False	2.1263758152098977	-0.25915533	False
leiden100	452	nbeal1	1380	1873	2.6975419521331787	3.4786688084317015e-12	3	0.5	['Lange2023', 'Sur2023']	932	2083	0.4015074521303177	0.0700000021606683	5.669118871566646	40	False	1.756720476179806	-0.29798606	False
leiden100	452	aga	1728	1987	2.017228364944458	1.0645021128646005e-15	3	0.5	['Lange2023', 'Sur2023']	1513	1959	0.4311194121837616	0.1200000029057264	3.5712347256754584	77	False	2.5509576508517857	-0.45354712	False
leiden100	452	aqp10b	467	1078	7.823400497436523	7.203186060088633e-18	3	0.5	['Lange2023', 'Sur2023']	48	2476	0.276791051030159	0.0010000000474974	138.89552221648785	1	True	0.1868888313444353	0.010729327	False
leiden100	452	dus4l	1647	1924	2.235753297805786	2.8220383147601187e-15	3	0.5	['Lange2023', 'Sur2023']	1379	2098	0.3978059589862823	0.1010000016540288	3.90986227960056	122	False	2.244457020049033	-0.55785805	False
leiden100	452	hdac12	1209	1703	3.176523447036743	3.910082495547378e-14	3	0.5	['Lange2023', 'Sur2023']	817	2275	0.3493432849645614	0.052000000141561	6.610250642052973	11	False	1.4245609015088443	-0.3578361	False
leiden100	452	eefsec	1240	1619	3.1173794269561768	7.200557998670009e-18	3	0.5	['Lange2023', 'Sur2023']	955	2211	0.3668059706687927	0.0670000007376074	5.408911274693225	8	False	1.707374458450633	-0.49809727	False
leiden100	452	dffa	1656	1715	2.4595718383789062	2.265322613599029e-23	3	0.5	['Lange2023', 'Sur2023']	1610	1940	0.4348059594631195	0.130000002682209	3.326762981221724	70	False	2.5778331968137635	-0.55596113	False
leiden100	452	itsn2b	2000	2255	1.2760090827941897	5.8538061946584194e-08	3	0.5	['Lange2023', 'Sur2023']	1984	1367	0.5594477504491806	0.2160000018775463	2.582708505069243	123	False	3.012147802329776	-0.2810483	False
leiden100	452	si:ch73-184c24.1	1094	1771	3.4595518112182617	4.1295608001717837e-10	3	0.5	['Lange2023', 'Sur2023']	551	2236	0.3616567328572273	0.0289999991655349	12.088558098156875	83	False	0.9165792946842032	-0.50444794	False
leiden100	452	fam45a	1371	1910	2.6235313415527344	2.6734728611597182e-11	3	0.5	['Lange2023', 'Sur2023']	879	2261	0.3543432876467705	0.058000000193715	6.022767567458804	19	False	1.7056582518211771	-0.4037149	False
leiden100	452	chid1	1304	1607	3.084010362625122	2.1296949459739185e-19	3	0.5	['Lange2023', 'Sur2023']	1065	2185	0.372880607843399	0.0759999994188547	4.855592346301346	34	False	1.73499453409425	-0.45889503	False
leiden100	452	adamts13	742	1510	5.711869716644287	5.0410559143775214e-09	3	0.5	['Lange2023', 'Sur2023']	177	2269	0.3521194085478782	0.0050000001210719	58.85323357040057	5	False	0.2514342933760572	-0.4454664	False
leiden100	452	spast	1853	1954	1.9991846084594729	1.0803609094980642e-17	3	0.5	['Lange2023', 'Sur2023']	1832	1672	0.4928955286741256	0.1710000000894069	2.871485630333691	69	False	2.828070288943565	-0.46799552	False
leiden100	452	rc3h2	1068	1695	3.751380205154419	2.3119594469566246e-10	3	0.5	['Lange2023', 'Sur2023']	581	1924	0.4376716315746307	0.0389999998733401	10.966790824092076	47	False	0.7378439362418496	-0.2908543	False
leiden100	452	si:ch211-71n6.4	1882	2094	1.8389711380004885	1.392073717969022e-11	3	0.5	['Lange2023', 'Sur2023']	1757	1636	0.5006716400384903	0.1640000082552433	3.040434029933137	87	False	2.373848750579456	-0.31663704	False
leiden100	452	si:ch211-267e7.3	1682	1998	2.216061353683472	1.1140501010523013e-12	3	0.5	['Lange2023', 'Sur2023']	1377	2102	0.3971940279006958	0.1010000025853514	3.903862919684687	108	False	2.0949054581160835	0.021664286	False
leiden100	452	soul3	1544	1855	2.44062876701355	6.478276546075634e-16	3	0.5	['Lange2023', 'Sur2023']	1258	1995	0.4205074533820152	0.101000003516674	4.13242587107471	35	False	2.226702487347803	-0.40891716	False
leiden100	452	si:ch211-166a6.5	1899	1913	1.942611575126648	8.191594794531311e-21	3	0.5	['Lange2023', 'Sur2023']	1985	1348	0.5638208836317062	0.2130000069737434	2.6393498375026057	212	False	3.592671821814629	0.5695511	False
leiden100	452	zbtb34	1663	1893	2.408668041229248	1.4558427820673503e-14	3	0.5	['Lange2023', 'Sur2023']	1443	1976	0.4250447750091553	0.1140000000596046	3.704737172072485	36	False	2.129267388247872	-0.42165563	False
leiden100	452	icmt	1786	1849	2.1369149684906006	2.5269468742175512e-21	3	0.5	['Lange2023', 'Sur2023']	1789	1677	0.4920447766780853	0.1649999991059303	2.9701492730940102	85	False	2.895407461783473	-0.3683519	False
leiden100	452	ahcyl2	1847	1943	2.0597341060638428	2.3670256302961762e-17	3	0.5	['Lange2023', 'Sur2023']	1834	1723	0.4814328402280807	0.1670000068843364	2.8716239313027105	82	False	2.617545948728909	-0.2705621	False
leiden100	452	arhgdig	1788	1744	2.264382839202881	7.909182615029075e-27	2	0.75	['Farnsworth2020', 'Lange2023', 'Sur2023']	1903	1372	0.5585356752077738	0.1959999998410543	2.840282617559516	238	False	3.9381179572006006	0.6907588	False
leiden100	452	fastk	1725	2090	1.954602837562561	1.3547306241435482e-10	3	0.5	['Lange2023', 'Sur2023']	1403	2051	0.407582089304924	0.1049999985843896	3.8545480637873775	103	False	2.2847293007880136	-0.5280631	False
leiden100	452	mtrr	1887	1999	2.040565490722656	8.933723192721086e-15	3	0.5	['Lange2023', 'Sur2023']	1872	1555	0.5192089527845383	0.1849999986588955	2.796822346964351	57	False	2.394511626196662	-0.5005594	False
leiden100	452	ppargc1a	1140	1795	3.452089071273804	2.5407564531839583e-09	3	0.5	['Lange2023', 'Sur2023']	598	2104	0.3964328393340111	0.0360000003129243	10.741427999263683	53	False	1.0682125636222823	0.18807027	False
leiden100	452	slc16a6b	1695	2068	2.232365846633911	4.33354302468065e-09	3	0.5	['Lange2023', 'Sur2023']	1343	1755	0.4750597029924392	0.1209999993443489	3.902128734023559	23	False	1.6904493021654543	-0.31304517	False
leiden100	452	slc45a4	1461	1722	2.8619039058685303	9.954005163206282e-17	3	0.5	['Lange2023', 'Sur2023']	1231	2244	0.359955221414566	0.084000002592802	4.246531887107641	45	False	1.8905495464475712	-0.35955137	False
leiden100	452	dus3l	1977	2103	1.6571931838989258	4.116163636373134e-13	3	0.5	['Lange2023', 'Sur2023']	2051	1324	0.5699850618839264	0.2410000041127205	2.3594423643809894	122	False	2.980267089673515	-0.4968272	False
leiden100	452	me2	1493	1700	2.61961317062378	7.892061544432509e-21	3	0.5	['Lange2023', 'Sur2023']	1303	2122	0.3924179077148437	0.0949999988079071	4.098103256251704	100	False	2.2701536916682743	-0.44280663	False
leiden100	452	sec24b	1829	2071	1.692918062210083	1.1692808098755406e-14	3	0.5	['Lange2023', 'Sur2023']	1670	1838	0.4575820863246918	0.1440000012516975	3.1626350508002017	45	False	2.8757075200116526	-0.45310864	False
leiden100	452	nr1d2a	1793	2062	1.946683645248413	5.7778193010927126e-12	3	0.5	['Lange2023', 'Sur2023']	1594	1512	0.5289850682020187	0.1530000008642673	3.4414614625173763	174	False	1.910595617588642	-0.3007257	False
leiden100	452	arhgap32b	1833	2126	1.736881136894226	5.3892013807807344e-11	3	0.5	['Lange2023', 'Sur2023']	1622	1860	0.4534328430891037	0.1370000001043081	3.292991614098681	63	False	2.5418555617705807	-0.17276816	False
leiden100	452	aida	1560	1574	2.7213122844696045	8.414082782699618e-28	3	0.5	['Lange2023', 'Sur2023']	1578	1971	0.4273432791233063	0.1259999983012676	3.3727817704941723	52	False	2.5133767401846328	-0.42848206	False
leiden100	452	alkbh7	1160	1616	3.3324315547943115	4.71604085005914e-16	3	0.5	['Lange2023', 'Sur2023']	817	2323	0.3369552344083786	0.050000000745058	6.626573126886213	13	False	1.5120633291128205	-0.36077023	False
leiden100	452	mgst1.1	1945	2093	1.6806188821792605	1.684724618831999e-13	3	0.5	['Lange2023', 'Sur2023']	1950	1393	0.5526716411113739	0.203000009059906	2.7140765515789	196	False	3.189644144028943	-0.1426082	False
leiden100	452	si:ch211-153b23.5	1251	1571	3.557748317718506	6.236944747735038e-16	3	0.5	['Lange2023', 'Sur2023']	1022	2302	0.3414925336837768	0.0649999994784593	5.189280854396936	65	False	2.655651118089526	2.3685248	True
leiden100	452	xpr1b	1870	2162	1.623476505279541	3.799107282251643e-10	3	0.5	['Lange2023', 'Sur2023']	1650	1839	0.4574328362941742	0.1420000027865171	3.205823967560076	22	False	2.6679503546717545	-0.27616808	False
leiden100	452	rps6kb1a	1440	2004	2.401939630508423	2.1004409832271478e-10	3	0.5	['Lange2023', 'Sur2023']	915	2153	0.384582094848156	0.0650000013411045	5.842152833533613	43	False	1.8145229563961809	-0.5369923	False
leiden100	452	acss1	1743	2018	2.0830793380737305	2.2509929205964942e-13	3	0.5	['Lange2023', 'Sur2023']	1515	2103	0.3968059718608856	0.1090000011026859	3.616417889755568	128	False	2.5327656112202552	-0.27565438	False
leiden100	452	spryd3	1663	1903	2.4278998374938965	6.544492484008907e-14	3	0.5	['Lange2023', 'Sur2023']	1433	1865	0.4528208822011947	0.1199999973177909	3.750585886454959	57	False	1.68328008514368	-0.41422904	False
leiden100	452	LOC103909115	1814	1676	2.321519136428833	4.849390328227097e-30	3	0.5	['Lange2023', 'Sur2023']	2037	1016	0.6391343176364899	0.2709999978542328	2.35343500987652	52	False	3.21407651552246	-0.38681123	False
leiden100	452	alg12	1602	1833	2.450040817260742	2.3395308066819203e-16	3	0.5	['Lange2023', 'Sur2023']	1393	2045	0.4101940244436264	0.10699999704957	3.8073521821940015	43	False	2.0677055344346456	-0.5184597	False
leiden100	452	pip5k1ba	664	1099	5.716528415679932	1.4267866150849511e-24	3	0.5	['Lange2023', 'Sur2023']	407	2453	0.2887910455465317	0.0149999996647238	18.11194072618956	16	False	0.4944861029006944	-0.22052506	False
leiden100	452	wwp1	1888	2182	1.5052019357681274	1.3568679596920048e-10	3	0.5	['Lange2023', 'Sur2023']	1691	1859	0.4535074532032013	0.1440000012516975	3.1345341329635352	63	False	2.86450025968134	-0.46800423	False
leiden100	452	foxa3	1282	2092	2.3085951805114746	9.358504048487505e-08	3	0.5	['Lange2023', 'Sur2023']	548	2199	0.3695820942521095	0.0299999993294477	11.954261363486014	67	False	2.00848092862197	1.1845331	True
leiden100	452	rab1ba	1956	2027	1.7425698041915894	1.700476406913401e-17	3	0.5	['Lange2023', 'Sur2023']	2073	982	0.6479104608297348	0.2950000017881393	2.192265057127228	130	False	3.565201604505908	-0.3373031	False
leiden100	452	b3gnt2l	1422	1864	2.607386827468872	1.7554833688560177e-13	3	0.5	['Lange2023', 'Sur2023']	1014	2217	0.3653432875871658	0.0669999998062849	5.387401303393923	130	False	1.873468872101768	-0.080724634	False
leiden100	452	tmed3	1608	1801	2.3821160793304443	3.1018437126425136e-19	3	0.5	['Lange2023', 'Sur2023']	1435	2016	0.4168059676885605	0.1089999973773956	3.798236160453011	116	False	2.416993568050367	-0.3293216	False
leiden100	452	btr12	1425	2202	1.733220100402832	1.3033411301735821e-07	3	0.5	['Lange2023', 'Sur2023']	689	1797	0.4655970260500908	0.0489999987185001	9.331940760179432	138	False	2.2697847620041305	-0.03318647	False
leiden100	452	tnfrsf1a	1442	1861	2.5370726585388184	1.844157734765617e-14	3	0.5	['Lange2023', 'Sur2023']	1062	2150	0.3857313394546509	0.0759999994188547	5.022484965888888	92	False	1.8300756161683147	-0.34311774	False
leiden100	452	si:dkey-183n20.15	882	1394	4.318992614746094	7.177137766576436e-18	3	0.5	['Lange2023', 'Sur2023']	556	2428	0.29964180290699	0.0260000003036111	11.13488146393762	18	False	0.9590978396486296	-0.47371688	False
leiden100	452	mfsd6a	992	1502	3.748220205307007	1.9999974159118134e-17	3	0.5	['Lange2023', 'Sur2023']	651	2391	0.3140298500657081	0.0319999996572732	9.546359192045466	66	False	1.1991365642451306	-0.758615	False
leiden100	452	pex16	1386	1747	2.777140617370605	8.252331834409191e-17	3	0.5	['Lange2023', 'Sur2023']	1067	2214	0.3658806085586548	0.075000001117587	4.827376357416333	15	False	1.922388561049702	-0.45449507	False
leiden100	452	TIMM21	1466	1844	2.608061552047729	3.5828314931441504e-14	3	0.5	['Lange2023', 'Sur2023']	1114	2234	0.3618806004524231	0.0769999977201223	4.652315526399145	20	False	1.94323846228829	-0.4030484	False
leiden100	452	scinlb	1478	1789	2.5770299434661865	8.30003792902964e-17	3	0.5	['Lange2023', 'Sur2023']	1186	2071	0.4046567380428314	0.0890000015497207	4.507297011753107	121	False	2.125837020612785	0.23893023	False
leiden100	452	trim25	977	1448	3.842977523803711	2.439269358802462e-19	3	0.5	['Lange2023', 'Sur2023']	681	2409	0.3097164183855057	0.0350000001490116	8.63101158609402	42	False	1.2441489324529338	-0.29244643	False
leiden100	452	dazap1	1331	1835	2.7092833518981934	2.954944064007329e-13	3	0.5	['Lange2023', 'Sur2023']	889	2332	0.3324925303459167	0.0540000014007091	6.063500397322113	46	False	1.802744765653709	-0.14160112	False
leiden100	452	igf2bp2a	1848	1962	2.146746158599853	4.421839459961286e-15	3	0.5	['Lange2023', 'Sur2023']	1816	1634	0.5012089610099792	0.1739999949932098	2.8697655735902474	28	False	2.2286012361643386	-0.24925655	False
leiden100	452	sirt2	1913	2065	1.7854987382888794	6.030812976144401e-14	3	0.5	['Lange2023', 'Sur2023']	1894	1689	0.4898955225944519	0.1759999953210353	2.773421104921984	108	False	2.7494206994168886	-0.4748536	False
leiden100	452	coq8b	1488	1960	2.377714872360229	3.532628764455857e-12	3	0.5	['Lange2023', 'Sur2023']	1030	2240	0.3608059659600258	0.0710000032559037	5.02508263331723	15	False	1.9275492539033725	-0.43159583	False
leiden100	452	hsd17b12a	1622	2156	1.643458366394043	2.9461525439012487e-10	3	0.5	['Lange2023', 'Sur2023']	1108	1938	0.4349701553583145	0.0880000032484531	4.898540892647572	142	False	2.922138832772479	1.1228387	True
leiden100	452	ezrb	1928	1955	1.8838876485824585	1.6692772728843558e-19	3	0.5	['Lange2023', 'Sur2023']	2040	1202	0.5995970219373703	0.2409999966621399	2.481805910005336	223	False	3.4157493345002776	0.04319837	False
leiden100	452	zfyve28	1750	2076	1.9507200717926023	2.6876988932341475e-11	3	0.5	['Lange2023', 'Sur2023']	1474	1792	0.4667462706565857	0.1270000040531158	3.65426762379231	58	False	2.438337177495847	-0.27177987	False
leiden100	452	btr31	663	1269	5.862549304962158	2.214471633090504e-15	3	0.5	['Lange2023', 'Sur2023']	235	2469	0.2791791036725044	0.006000000052154	40.02558594071535	2	False	0.2675952760792028	-0.3656283	False
leiden100	452	sptlc2b	1988	2168	1.5214203596115112	7.263021860791257e-11	3	0.5	['Lange2023', 'Sur2023']	2027	1387	0.554597020149231	0.227999996393919	2.426187899119044	91	False	3.0395159932022247	-0.26572788	False
leiden100	452	ehbp1l1b	841	1240	4.629142761230469	3.538142729692389e-23	3	0.5	['Lange2023', 'Sur2023']	629	2427	0.3002537190914154	0.0300000002607703	9.717861824428564	34	False	0.9480744816452784	-0.08525179	False
leiden100	452	kitlga	1596	1725	2.5223388671875	1.2884994098571108e-21	3	0.5	['Lange2023', 'Sur2023']	1491	2067	0.4053432792425155	0.1089999973773956	3.694029899368132	148	False	2.4741121551280627	0.29874688	False
leiden100	452	CABZ01026681.1	1429	1767	2.685620307922364	1.1542081375394922e-16	3	0.5	['Lange2023', 'Sur2023']	1131	2229	0.3629552274942398	0.0769999995827674	4.666092685142121	72	False	1.9919869068080427	-0.5609134	False
leiden100	452	hdac8	1869	2269	1.2527228593826294	1.9635806745521032e-07	3	0.5	['Lange2023', 'Sur2023']	1542	2004	0.4190447777509689	0.1210000030696392	3.4429898949363293	44	False	2.723724431441219	-0.45560443	False
leiden100	452	adhfe1	1875	2069	1.896480083465576	2.9791887582766242e-12	3	0.5	['Lange2023', 'Sur2023']	1755	1823	0.460358202457428	0.1509999986737966	3.035251358439398	76	False	2.4532536195226853	-0.46899527	False
leiden100	452	nr1d2b	1800	1981	2.0841169357299805	6.569737874531915e-15	3	0.5	['Lange2023', 'Sur2023']	1699	1727	0.4802835881710052	0.1540000028908252	3.1050553496440823	48	False	2.2832982937139144	-0.32449603	False
leiden100	452	dnajc3b	1697	2165	1.861343264579773	2.8835034205474884e-08	3	0.5	['Lange2023', 'Sur2023']	1253	2073	0.4040447697043419	0.0960000026971101	4.1757191591955385	50	False	2.126532716914133	-0.49513635	False
leiden100	452	nrg1	1393	2030	2.3502063751220703	7.436132890082308e-10	3	0.5	['Lange2023', 'Sur2023']	796	2120	0.3925074487924576	0.0529999993741512	7.287175062094946	106	False	1.9109823983658167	0.21466391	False
leiden100	452	aarsd1	1511	1646	3.037921190261841	8.734192656631988e-18	3	0.5	['Lange2023', 'Sur2023']	1397	2125	0.3917313367128372	0.1030000001192092	3.776262848679535	18	False	1.494873555572807	-0.41316932	False
leiden100	452	lpar3	883	1472	4.150473117828369	1.880210109425993e-15	3	0.5	['Lange2023', 'Sur2023']	481	2407	0.3099552318453789	0.0219999998807907	13.519792759002772	27	False	0.930327389907358	-0.42469096	False
leiden100	452	dnaja3b	1328	1745	2.9803943634033203	1.0924029380078748e-14	3	0.5	['Lange2023', 'Sur2023']	974	2291	0.3449552357196808	0.0640000011771917	5.322388145449376	12	False	1.714744842048956	-0.4460694	False
leiden100	452	tsen15	1642	1818	2.5010576248168945	2.0802889797289024e-16	3	0.5	['Lange2023', 'Sur2023']	1476	2128	0.391343280673027	0.10699999704957	3.6328082536238258	45	False	2.104955185761451	-0.52720433	False
leiden100	452	phka2	964	1573	3.918028116226196	2.93456873600476e-13	3	0.5	['Lange2023', 'Sur2023']	534	2352	0.3268806040287018	0.0270000007003545	11.710021279554814	20	False	0.8556011601243105	-0.027591106	False
leiden100	452	sbds	1903	1920	1.9808599948883057	9.688072461692672e-20	3	0.5	['Lange2023', 'Sur2023']	1995	1360	0.5612835884094238	0.2239999994635582	2.499038176666722	54	False	3.071405163088237	-0.5564458	False
leiden100	452	map3k1	1752	2023	2.109853506088257	6.817245148381219e-13	3	0.5	['Lange2023', 'Sur2023']	1532	2013	0.417656734585762	0.1189999971538782	3.4888062042944115	56	False	2.26848785523666	-0.36329928	False
leiden100	452	si:dkey-6n6.2	985	1612	3.6262810230255127	8.586265199506692e-14	3	0.5	['Lange2023', 'Sur2023']	529	2417	0.3070298507809639	0.025000000372529	11.847301783365388	23	False	1.0008439898110393	-0.4064181	False
leiden100	452	epcam	2031	2325	0.529782235622406	0.0003006037163383	3	0.5	['Lange2023', 'Sur2023']	2068	1104	0.621597021818161	0.2609999999403953	2.3763245112969504	317	False	5.410524488295745	1.5724728	False
leiden100	452	slc7a3a	1960	2321	0.7778311967849731	0.0005214205536967	3	0.5	['Lange2023', 'Sur2023']	1789	1824	0.4602835923433304	0.1520000044256448	3.014925352943408	145	False	3.033915558204644	-0.21909308	False
leiden100	452	LO018128.1	1798	1802	2.25661039352417	1.1322769679195873e-21	3	0.5	['Lange2023', 'Sur2023']	1871	1826	0.459805965423584	0.1629999950528144	2.809792556854567	70	False	2.91558394986209	-0.6035103	False
leiden100	452	kidins220b	1837	2143	1.596535086631775	9.157788942902495e-12	3	0.5	['Lange2023', 'Sur2023']	1611	1822	0.4604328423738479	0.1360000036656856	3.3681228469150977	122	False	2.8386155499957453	0.054092396	False
leiden100	452	rassf3	1419	1892	2.7912282943725586	8.853119651124431e-11	3	0.5	['Lange2023', 'Sur2023']	982	2146	0.3865820914506912	0.0700000002980232	5.458902673574809	83	False	1.345355853200203	-0.3654485	False
leiden100	452	prmt9	1291	1865	2.855191946029663	4.520205260122256e-11	3	0.5	['Lange2023', 'Sur2023']	787	2355	0.3258806020021438	0.0460000010207295	6.95490627453331	17	False	1.578286183073195	-0.3673658	False
leiden100	452	XLOC_007126	804	1504	5.082491874694824	1.1264720416418255e-10	3	0.5	['Lange2023', 'Sur2023']	309	2448	0.2920298501849174	0.0100000002421438	26.63907670312985	4	False	0.5044617117532777	-0.1226802	False
leiden100	452	cnot6l	1395	1889	2.7348763942718506	3.5315408790178703e-11	3	0.5	['Lange2023', 'Sur2023']	940	2257	0.355731338262558	0.061999998986721	5.662402285716684	54	False	1.5604821450032649	-0.6497947	False
leiden100	452	abca5	1844	2146	1.737873673439026	6.617987799010204e-10	3	0.5	['Lange2023', 'Sur2023']	1628	1917	0.4394328445196152	0.1339999996125698	3.2624655243229097	40	False	2.420467813752276	-0.25226226	False
leiden100	452	hnf1a	667	1385	5.86545991897583	6.699354635856129e-12	3	0.5	['Lange2023', 'Sur2023']	142	2462	0.2850298509001732	0.003000000026077	71.5074622588677	11	False	0.3026151865941519	-0.07183219	False
leiden100	452	zgc:76872	1841	2089	1.9208422899246216	5.7975097630356446e-11	3	0.5	['Lange2023', 'Sur2023']	1677	1981	0.4235820919275284	0.1349999979138374	3.1219271944145297	12	False	2.386682655004764	-0.4121454	False
leiden100	452	kcnk1b	957	1613	3.8021953105926514	1.7973763858413628e-12	3	0.5	['Lange2023', 'Sur2023']	485	2439	0.2960298508405685	0.0219999994151294	12.914341669295087	7	False	1.127304743364109	-0.0052803317	False
leiden100	452	slc25a25a	1803	2014	1.9873521327972408	1.2784112240936384e-14	3	0.5	['Lange2023', 'Sur2023']	1675	1983	0.423194020986557	0.1319999955594539	3.189428835709493	81	False	2.901029250626116	-0.3604618	False
leiden100	452	zgc:153169	918	1397	3.973763465881348	9.917537140318559e-21	3	0.5	['Lange2023', 'Sur2023']	629	2432	0.297716423869133	0.0309999994933605	9.334888393704874	7	False	1.2221551239231436	-0.5019671	False
leiden100	452	mtif3	1737	1572	2.6504480838775635	1.5745038724617012e-29	3	0.5	['Lange2023', 'Sur2023']	1947	1613	0.5060447752475739	0.1950000040233135	2.5869630859153587	21	False	2.6458969109842583	-0.45584473	False
leiden100	452	mnx2b	826	1694	4.458696365356445	6.32040941420548e-08	3	0.5	['Lange2023', 'Sur2023']	152	2285	0.3461194112896919	0.0040000000735744	69.42388123637315	15	False	0.9129618386266536	1.5623624	True
leiden100	452	slc9a6a	1826	1995	2.0326411724090576	3.6246223423704975e-15	3	0.5	['Lange2023', 'Sur2023']	1738	1906	0.4410447776317596	0.1429999973624944	3.069755456446227	81	False	2.640652790520342	-0.29608375	False
leiden100	452	abhd16a	1784	1585	2.4528517723083496	8.243990961766957e-34	3	0.5	['Lange2023', 'Sur2023']	2050	1010	0.6407462656497955	0.278999999165535	2.291950955579816	42	False	3.3007942362238567	-0.42162347	False
leiden100	452	adss	1306	1824	2.976321220397949	2.2720002121009542e-11	3	0.5	['Lange2023', 'Sur2023']	853	2241	0.360731340944767	0.0559999998658895	6.346163891155332	41	False	1.3419454082158395	-0.2357359	False
leiden100	452	chmp3	1744	1742	2.4055263996124268	3.335296911118637e-23	3	0.5	['Lange2023', 'Sur2023']	1792	1848	0.4557313472032547	0.1539999991655349	2.946653868787964	66	False	2.65685425315513	-0.40995896	False
leiden100	452	lmbr1l	1978	2210	1.3662785291671753	3.8814920568186687e-10	3	0.5	['Lange2023', 'Sur2023']	1945	1718	0.4828955233097076	0.1779999937862157	2.703327039707254	174	False	2.829452862824722	-0.35383394	False
leiden100	452	aldh1l2	1734	2272	1.392186164855957	1.9919508043961565e-06	3	0.5	['Lange2023', 'Sur2023']	1240	2091	0.3995074555277824	0.0919999964535236	4.306531944094583	136	False	2.395292030479854	-0.22254394	False
leiden100	452	mmachc	1223	1743	3.1747281551361084	5.565078078315333e-13	3	0.5	['Lange2023', 'Sur2023']	801	2377	0.3174925297498703	0.0459999991580843	6.776436924575709	14	False	1.4248230964262047	-0.49197137	False
leiden100	452	tubb6	1040	1851	3.633774757385254	2.433207323290984e-07	3	0.5	['Lange2023', 'Sur2023']	378	2354	0.326268658041954	0.0150000001303851	20.454290960938625	22	False	0.9570351718148056	0.29772702	False
leiden100	452	acss3	1352	1790	2.994864225387573	2.432057348399843e-12	3	0.5	['Lange2023', 'Sur2023']	966	2300	0.3423432856798172	0.0629999991506338	5.364738909944454	14	False	1.497241927647608	-0.55187607	False
leiden100	452	si:cabz01102082.1	1203	1928	2.6202147006988525	6.808482846803017e-11	3	0.5	['Lange2023', 'Sur2023']	586	2372	0.3198806047439575	0.0289999991655349	10.696020455647083	34	False	1.748819964278301	-0.35463387	False
leiden100	452	lss	704	1348	5.187510967254639	3.208495255623905e-15	3	0.5	['Lange2023', 'Sur2023']	268	2488	0.2682537287473678	0.0070000002160668	33.65671518440848	7	False	0.6289506850377684	-0.21650763	False
leiden100	452	mboat7	1633	1972	2.2916970252990723	9.678068847589554e-13	3	0.5	['Lange2023', 'Sur2023']	1309	2179	0.3758059591054916	0.0930000003427267	4.008574018421768	59	False	2.04078895677657	-0.56405884	False
leiden100	452	mtmr4	1626	1948	2.326245307922364	2.5488369781364793e-13	3	0.5	['Lange2023', 'Sur2023']	1320	2151	0.3856567293405533	0.0969999991357326	3.9454768648010217	27	False	2.1883258260943874	-0.32503504	False
leiden100	452	dop1a	1377	1988	2.4661991596221924	2.2676680724189903e-10	3	0.5	['Lange2023', 'Sur2023']	813	2313	0.339343287050724	0.0500000026077032	6.673397444087923	19	False	1.8528755088573223	-0.22030208	False
leiden100	452	XLOC_024248	1880	2115	1.6249641180038452	1.189362658350136e-12	3	0.5	['Lange2023', 'Sur2023']	1722	1948	0.4336567372083664	0.1380000002682209	3.127026880357068	121	False	2.749323134919485	-0.45959473	False
leiden100	452	prune	1711	2164	1.8501100540161133	1.83416789389369e-08	3	0.5	['Lange2023', 'Sur2023']	1291	2167	0.3795820921659469	0.0919999992474913	4.092280594036811	71	False	2.078513378401727	-0.41740358	False
leiden100	452	sh3glb1b	1812	1748	2.32898211479187	8.0028516677535775e-25	3	0.5	['Lange2023', 'Sur2023']	1961	1586	0.5125074535608292	0.1969999969005584	2.593472028278505	64	False	2.857007436140233	-0.4941963	False
leiden100	452	LOC100334439	748	1344	4.822164058685303	3.964446376002976e-17	3	0.5	['Lange2023', 'Sur2023']	353	2483	0.2707910388708114	0.0109999999403953	22.649253351734345	18	False	0.5398314680623149	-0.24993527	False
leiden100	452	pmvk	1235	1762	3.1072700023651123	1.0732348760803064e-12	3	0.5	['Lange2023', 'Sur2023']	797	2352	0.3268806040287018	0.0469999983906745	6.830846146286584	18	False	1.4003127542593148	-0.51353306	False
leiden100	452	eipr1	1665	1829	2.362774610519409	1.0247450537027828e-17	3	0.5	['Lange2023', 'Sur2023']	1514	2089	0.4003432840108871	0.1129999980330467	3.5205551836460938	24	False	2.369488344920012	-0.4617236	False
leiden100	452	dcun1d1	1821	1933	2.0225276947021484	2.1227332325517632e-18	3	0.5	['Lange2023', 'Sur2023']	1792	1857	0.4537313431501388	0.1539999991655349	2.9337506167629104	43	False	2.823979235158889	-0.44830415	False
leiden100	452	acy3.1	848	1323	4.313601016998291	6.280727508644624e-21	3	0.5	['Lange2023', 'Sur2023']	567	2460	0.2862537205219269	0.025000000372529	11.04821986177478	27	False	0.996098637449484	-0.53782713	False
leiden100	452	eral1	1838	2046	2.077897787094116	7.0319358750310064e-12	3	0.5	['Lange2023', 'Sur2023']	1710	1990	0.4209701642394066	0.1359999990090727	3.080074213806832	38	False	2.140897739085467	-0.4622843	False
leiden100	452	gstp2	755	1315	5.401233196258545	3.665076617883168e-15	3	0.5	['Lange2023', 'Sur2023']	395	2430	0.2989552319049835	0.0149999996647238	18.74720238690456	13	False	0.8161347766886495	0.6166523	True
leiden100	452	scp2b	1874	2209	1.5450540781021118	1.24589017659518e-08	3	0.5	['Lange2023', 'Sur2023']	1614	2060	0.4061194062232971	0.121000001206994	3.3370442802910207	109	False	2.642661018194491	-0.4451983	False
leiden100	452	CABZ01090373.1	1571	1885	2.43554162979126	1.8153174097796355e-14	3	0.5	['Lange2023', 'Sur2023']	1287	2176	0.3763432800769806	0.0920000001788139	4.057454616682271	40	False	2.0433655743387544	-0.4895247	False
leiden100	452	macrod2	1377	2073	2.2742364406585693	1.0662587834520117e-08	3	0.5	['Lange2023', 'Sur2023']	728	2254	0.3576567322015762	0.0449999999254941	7.7968854952715105	34	False	1.411605937859348	-0.23453675	False
leiden100	452	RAB19	738	1396	5.255345344543457	2.2757675714584137e-13	3	0.5	['Lange2023', 'Sur2023']	285	2480	0.2736417949199676	0.0079999999143183	30.51575528162319	12	False	0.4923403139694794	0.31904706	False
leiden100	452	slc25a42	1775	1940	2.2976789474487305	5.5369689882039017e-14	3	0.5	['Lange2023', 'Sur2023']	1668	1974	0.4260447770357132	0.1329999975860119	3.1869013785735465	63	False	1.9260788558351345	-0.49887964	False
leiden100	452	slc35a3a	1757	1927	2.172070503234864	3.682710407794196e-16	3	0.5	['Lange2023', 'Sur2023']	1637	2085	0.4012686610221863	0.1220000013709068	3.2704768824281887	67	False	2.506891420236001	-0.5395803	False
leiden100	452	nr2c2ap	1764	1816	2.339308023452759	3.1994764200398895e-19	3	0.5	['Lange2023', 'Sur2023']	1769	1915	0.4396567344665527	0.1449999995529651	3.0181968206561085	87	False	2.4677786203070995	-0.47762635	False
leiden100	452	cep170b	1358	1847	2.7603847980499268	1.4460018551285846e-12	3	0.5	['Lange2023', 'Sur2023']	917	2351	0.3269552290439605	0.0549999997019767	5.856343406951552	51	False	1.53489886155752	-0.5274115	False
leiden100	452	dpep1	516	1111	8.257233619689941	3.3171293963409997e-16	2	0.75	['Lange2023', 'Spanjaard2018', 'Sur2023']	115	2438	0.2966450154781341	0.0026666667157163	81.17591222631371	3	False	0.0889863544336051	-0.18733124	False
leiden100	452	gpr160	810	1372	4.55761194229126	1.846902221055461e-17	3	0.5	['Lange2023', 'Sur2023']	448	2478	0.2747164219617843	0.0170000008074566	15.317578310750196	20	False	0.9194412706579108	-0.18417645	False
leiden100	452	LOC108182798	1119	1753	3.696580648422241	2.2103329677358e-09	3	0.5	['Lange2023', 'Sur2023']	613	2233	0.3620447739958763	0.0359999993816018	9.812021082800335	8	False	0.8449887925722519	-0.23207594	False
leiden100	452	rbck1	1045	1527	3.7002224922180176	4.208557674626237e-17	3	0.5	['Lange2023', 'Sur2023']	711	2434	0.297179102897644	0.0360000003129243	8.058894604751876	44	False	1.141896278482465	-0.5786153	False
leiden100	452	insig2	1845	2257	1.4161028861999512	5.548310768448536e-07	3	0.5	['Lange2023', 'Sur2023']	1518	1904	0.4412835910916328	0.1249999962747097	3.510187334667457	39	False	2.5859152341640668	-0.42174765	False
leiden100	452	rnpep	1373	1611	2.879751205444336	5.944979980341933e-22	3	0.5	['Lange2023', 'Sur2023']	1181	2290	0.3451044708490371	0.0780000016093254	4.381069162005965	43	False	2.135336580676132	-0.34144375	False
leiden100	452	stam2	1761	2086	1.871038794517517	1.7110503983188358e-11	3	0.5	['Lange2023', 'Sur2023']	1486	2152	0.3852686583995819	0.1050000023096799	3.644043867764214	89	False	2.464262811148277	-0.53651744	False
leiden100	452	dhodh	1904	2078	1.843938589096069	2.33901635773113e-12	3	0.5	['Lange2023', 'Sur2023']	1841	1784	0.4683582037687301	0.1619999967515468	2.879498240016229	117	False	2.5664760724368083	-0.5750341	False
leiden100	452	casp3b	1374	1932	2.524720430374145	1.3704183701732304e-11	3	0.5	['Lange2023', 'Sur2023']	865	2336	0.3314179107546806	0.050000000745058	6.517998154870462	105	False	1.719758285558443	-0.5198617	False
leiden100	452	prpsap2	1976	2163	1.437933087348938	3.357134887568623e-12	3	0.5	['Lange2023', 'Sur2023']	1989	1611	0.5069701671600342	0.2000000029802322	2.5272147245191414	71	False	3.2543754670506133	-0.4369605	False
leiden100	452	chmp1a	1902	1852	2.056047201156616	4.4445148685287474e-23	3	0.5	['Lange2023', 'Sur2023']	2056	1270	0.5847462713718414	0.2500000074505806	2.333650414282036	123	False	3.2569415721191906	-0.51408786	False
leiden100	452	LTN1	1755	2110	1.8533668518066408	1.6314401232873068e-10	3	0.5	['Lange2023', 'Sur2023']	1450	2175	0.3767313435673713	0.1000000033527612	3.7399141685973465	85	False	2.244171289540572	-0.510525	False
leiden100	452	stoml2	1817	2035	1.9843556880950928	1.1608850542193246e-13	3	0.5	['Lange2023', 'Sur2023']	1682	2068	0.4051940143108368	0.1280000023543834	3.1487907511424487	65	False	2.476890909089649	-0.5100514	False
leiden100	452	rras	1953	2039	1.7369725704193115	1.7540311776889971e-16	3	0.5	['Lange2023', 'Sur2023']	2052	1489	0.5328955203294754	0.2190000042319297	2.426797772997444	203	False	3.3078492469699525	-0.32803273	False
leiden100	452	dab2ipb	1903	1896	2.0449588298797607	3.2106122598135736e-20	3	0.5	['Lange2023', 'Sur2023']	2019	1297	0.5771343111991882	0.2330000028014183	2.4706594199907594	112	False	2.853732852989397	0.046303578	False
leiden100	452	sec23a	2015	2278	1.1134392023086548	1.566545614261758e-07	3	0.5	['Lange2023', 'Sur2023']	2034	1674	0.4927462786436081	0.2049999982118606	2.3968266161624663	84	False	3.12782649257538	-0.3479844	False
leiden100	452	zgc:174863	1499	1556	2.9195566177368164	8.08504127215609e-26	3	0.5	['Lange2023', 'Sur2023']	1461	2157	0.3824925273656845	0.1019999980926513	3.7232284899726142	99	False	1.7563368959065409	-0.31589344	False
leiden100	452	XLOC_040108	1423	1780	2.6675827503204346	2.9988814594862434e-16	3	0.5	['Lange2023', 'Sur2023']	1102	2305	0.3410298526287079	0.069999998435378	4.817321974168951	86	False	2.0491027133216244	0.34613022	False
leiden100	452	asah1a	1110	1738	3.261075019836426	2.231327989969518e-12	3	0.5	['Lange2023', 'Sur2023']	612	2440	0.2955671548843384	0.0290000000968575	9.885571797561536	22	False	1.2979431676678002	-0.31406254	False
leiden100	452	abcd4	1077	1545	3.621028423309326	1.39654801695766e-16	3	0.5	['Lange2023', 'Sur2023']	744	2423	0.3026417940855026	0.0399999991059303	7.405897578216854	2	False	1.3552332455523368	-0.41536236	False
leiden100	452	cnnm2b	728	1328	5.454167366027832	1.4351616345137033e-14	3	0.5	['Lange2023', 'Sur2023']	333	2495	0.2652537226676941	0.0100000002421438	24.20488334605727	11	False	0.5645643899636695	0.09472509	False
leiden100	452	trpt1	1815	2118	1.7828794717788696	6.604667836607146e-11	3	0.5	['Lange2023', 'Sur2023']	1597	2154	0.3838806003332138	0.1140000037848949	3.3467877188345554	74	False	2.542572010404601	-0.5314835	False
leiden100	452	slc25a23b	613	1263	6.270532608032227	1.6295128071849988e-14	3	0.5	['Lange2023', 'Sur2023']	156	2508	0.2563283666968345	0.0030000001424923	64.33208938250093	3	False	0.3585953491073386	0.15435688	False
leiden100	452	ugt5e1	930	1620	4.45999002456665	2.428373852811797e-09	3	0.5	['Lange2023', 'Sur2023']	425	2330	0.3331940174102783	0.0190000010188668	16.709700019265906	12	False	0.5977179288556422	0.1432022	False
leiden100	452	fam110a	1359	2091	2.2873752117156982	6.554675785701379e-08	3	0.5	['Lange2023', 'Sur2023']	674	2389	0.3148806020617485	0.0340000009164214	9.025159822597107	72	False	1.6226408541636883	-0.6319498	False
leiden100	452	XLOC_018958	1149	1752	3.508901596069336	1.470860297536293e-10	3	0.5	['Lange2023', 'Sur2023']	660	2334	0.332268662750721	0.0369999995455145	8.770228072017414	12	False	1.0845589623131755	-0.5034569	False
leiden100	452	rnft1	1764	2020	2.043508768081665	7.019928781139751e-14	3	0.5	['Lange2023', 'Sur2023']	1565	1994	0.4205820858478546	0.1240000016987323	3.3726566409489087	19	False	2.4749693542493176	-0.4963757	False
leiden100	452	setd3	1922	2144	1.6835402250289917	7.14834102898019e-11	3	0.5	['Lange2023', 'Sur2023']	1832	1742	0.4767462760210037	0.1659999936819076	2.860756252069017	50	False	2.612488006692036	-0.41204458	False
leiden100	452	bdh1	1298	1583	3.1395273208618164	1.0804210769956144e-19	3	0.5	['Lange2023', 'Sur2023']	1082	2332	0.3324925303459167	0.0669999979436397	4.904302065160714	89	False	1.838670192215488	-0.3449884	False
leiden100	452	CU694532.1	1084	1757	3.914207220077514	1.7758501301099236e-08	3	0.5	['Lange2023', 'Sur2023']	541	2295	0.3441194146871567	0.0290000009117648	11.503980139941085	14	False	0.6808329673088375	-0.15097581	False
leiden100	452	fabp10a	1662	1683	2.7003862857818604	1.0943420552569856e-20	2	0.75	['Farnsworth2020', 'Lange2023', 'Sur2023']	1652	1754	0.4750796059767405	0.1433333307504654	3.298473079650768	151	False	1.5846071963558388	0.7833599	True
leiden100	452	mon2	1941	2236	1.3154476881027222	1.4414213788815173e-08	3	0.5	['Lange2023', 'Sur2023']	1781	1949	0.4330447763204574	0.1450000014156103	2.9729093980272348	69	False	2.798400230436891	-0.43125305	False
leiden100	452	LOC566587	1518	2153	2.0364370346069336	2.1672174331698093e-07	3	0.5	['Lange2023', 'Sur2023']	903	2056	0.4068955257534981	0.0669999998062849	5.9984636311101625	71	False	1.947013455017113	0.008122769	False
leiden100	452	afg1la	1407	1763	3.0608625411987305	5.188409263333793e-13	3	0.5	['Lange2023', 'Sur2023']	1090	2294	0.3443432822823524	0.0720000006258487	4.730729853720972	7	False	1.503417573187778	-0.36133716	False
leiden100	452	ercc1	1949	2151	1.530085206031799	1.2195001341450396e-11	3	0.5	['Lange2023', 'Sur2023']	1910	1911	0.4406567364931106	0.1599999964237213	2.743209604370141	120	False	3.06473085953174	-0.45470878	False
leiden100	452	itpkcb	1897	2158	1.613759994506836	1.5989632810848015e-10	3	0.5	['Lange2023', 'Sur2023']	1734	2095	0.3981940150260925	0.126000003889203	3.143259864577296	165	False	2.683294269781478	-0.51353574	False
leiden100	452	cyp46a1.3	882	1534	5.053242206573486	4.977268925012853e-10	3	0.5	['Lange2023', 'Sur2023']	416	2441	0.2949552312493324	0.0160000002942979	17.409130948580067	14	False	0.3576495056201366	-0.27049547	False
leiden100	452	arfgef1	1917	2237	1.3944458961486816	5.1797085169486046e-08	3	0.5	['Lange2023', 'Sur2023']	1728	1987	0.4225820899009704	0.1360000036656856	3.091839989542021	89	False	2.74451445983514	-0.24600619	False
leiden100	452	sirt4	1000	1452	3.846102476119995	4.477909119844935e-19	3	0.5	['Lange2023', 'Sur2023']	716	2446	0.2922537326812744	0.0370000004768371	7.717203394774344	6	False	1.2250255176835585	-0.45263094	False
leiden100	452	clpb	1327	1923	2.5712339878082275	2.596799367634347e-11	3	0.5	['Lange2023', 'Sur2023']	794	2384	0.3159552291035652	0.0449999999254941	6.89033107862902	20	False	1.747339369504389	-0.1307078	False
leiden100	452	fam83ha	1320	1773	3.084921360015869	3.028492691953442e-12	3	0.5	['Lange2023', 'Sur2023']	928	2260	0.355194017291069	0.0599999986588954	5.83924631347719	82	False	1.3716896987772311	-0.45884	False
leiden100	452	zbtb10	2025	2290	1.0310345888137815	5.024393385219607e-07	3	0.5	['Lange2023', 'Sur2023']	2044	1432	0.5445970296859741	0.2220000103116035	2.4466233383738305	199	False	3.4968068272095527	0.09165438	False
leiden100	452	pdf	1453	1727	2.788135051727295	1.7978087998310338e-17	3	0.5	['Lange2023', 'Sur2023']	1215	2266	0.3529552221298218	0.0820000022649765	4.2645206321781055	24	False	1.8975172509061693	-0.4319404	False
leiden100	452	si:dkey-93m18.6	864	1641	4.248581886291504	1.1930727310685303e-09	3	0.5	['Lange2023', 'Sur2023']	277	2464	0.28202985227108	0.0080000003799796	31.447760035730266	5	False	0.7040436674549038	-0.21654913	False
leiden100	452	si:ch1073-345a8.1	1631	2289	1.3531819581985474	1.359714073286399e-05	3	0.5	['Lange2023', 'Sur2023']	987	2063	0.4058955237269401	0.0700000002980232	5.730922845337916	176	False	2.225135706699255	-0.27564108	False
leiden100	452	tmem223	1771	1921	2.3063299655914307	1.7353314671108597e-14	3	0.5	['Lange2023', 'Sur2023']	1678	2037	0.4121194183826446	0.1290000006556511	3.1778416638391485	83	False	2.113840670299343	-0.5329893	False
leiden100	452	dbpb	1613	1806	2.6739144325256348	7.190048410115413e-15	3	0.5	['Lange2023', 'Sur2023']	1436	2106	0.3961194083094597	0.1040000021457672	3.782089525656914	103	False	1.3400844719610627	-0.1317424	False
leiden100	452	coa1	1825	1989	2.077758550643921	8.281512857374235e-15	3	0.5	['Lange2023', 'Sur2023']	1743	2006	0.4186567366123199	0.1370000019669532	3.040990801672704	48	False	2.452193095648985	-0.50945824	False
leiden100	452	si:dkey-172j4.3	1107	1782	3.608580350875856	7.898531803445877e-09	3	0.5	['Lange2023', 'Sur2023']	562	2314	0.3391940221190452	0.0289999991655349	11.339801052723754	35	False	0.976086031269832	-0.15054855	False
leiden100	452	lmbrd2a	1427	2045	2.403878927230835	6.492115721874258e-09	3	0.5	['Lange2023', 'Sur2023']	850	2299	0.3427313417196274	0.0530000003054738	6.365395181021591	36	False	1.7036768083211764	-0.39765722	False
leiden100	452	bloc1s3	1502	1930	2.4053831100463867	5.791068490301217e-13	3	0.5	['Lange2023', 'Sur2023']	1091	2303	0.341417908668518	0.0709999985992908	4.755804379583567	31	False	1.9642881589616827	-0.44176817	False
leiden100	452	slc39a11	1712	1902	2.4274661540985107	4.806610468959057e-14	3	0.5	['Lange2023', 'Sur2023']	1560	2076	0.4031194150447845	0.1169999986886978	3.424740843522497	70	False	2.0228957324141104	-0.41419706	False
leiden100	452	tsg101b	1434	1845	2.7129218578338623	4.728890686399577e-13	3	0.5	['Lange2023', 'Sur2023']	1065	2259	0.355268657207489	0.0719999987632036	4.880392647171794	42	False	1.7830366576728944	-0.48347402	False
leiden100	452	zgc:171242	1486	1639	3.029225826263428	3.238715580475378e-18	3	0.5	['Lange2023', 'Sur2023']	1349	2271	0.3514925390481949	0.0889999996870756	3.916583780819882	60	False	1.5898017916527414	-0.45928437	False
leiden100	452	sacm1lb	1865	1944	2.203864097595215	4.55442494492274e-15	3	0.5	['Lange2023', 'Sur2023']	1862	1852	0.4549701660871506	0.1620000079274177	2.7973628460815134	33	False	2.285656407697248	-0.45034623	False
leiden100	452	hlfb	1161	1749	3.2888853549957275	7.011379821825364e-12	3	0.5	['Lange2023', 'Sur2023']	685	2414	0.307955227792263	0.0350000001490116	8.582089625373111	47	False	1.2134503376530912	-0.06869775	False
leiden100	452	XLOC_035202	1179	1692	3.134587526321411	1.0363896122635304e-14	3	0.5	['Lange2023', 'Sur2023']	775	2435	0.2971044778823852	0.0389999998733401	7.452611970658303	70	False	1.5407187735229515	-0.554808	False
leiden100	452	pptc7b	1987	2273	1.159735083580017	1.3150396462816314e-07	3	0.5	['Lange2023', 'Sur2023']	1919	1822	0.4604328423738479	0.1689999997615814	2.714310841299942	109	False	2.8785813363749986	-0.4383298	False
leiden100	452	arhgap1	2000	2208	1.3324978351593018	1.327397983715496e-10	3	0.5	['Lange2023', 'Sur2023']	2031	1387	0.554597020149231	0.2350000031292438	2.354224630433424	31	False	3.209680911558709	-0.27563503	False
leiden100	452	gapvd1	1856	2287	1.2723369598388672	4.190663188372617e-06	3	0.5	['Lange2023', 'Sur2023']	1503	2109	0.3955820947885513	0.1110000032931566	3.540911456497994	28	False	2.529010356565563	-0.29362035	False
leiden100	452	si:dkey-250k15.7	523	1221	7.585571765899658	3.349105891366229e-13	3	0.5	['Lange2023', 'Sur2023']	13	2520	0.2487910464406013	0.0	249.7910464406013	5	False	0.1400700565405494	-0.14640094	False
leiden100	452	dars2	1199	1750	3.3426079750061035	1.9677817092809568e-11	3	0.5	['Lange2023', 'Sur2023']	757	2405	0.3104179054498672	0.042000001296401	7.242276652580752	6	False	1.1876468656348136	-0.5101261	False
leiden100	452	aldh18a1	1824	2327	0.6928082704544067	0.0011641223290961	3	0.5	['Lange2023', 'Sur2023']	1401	2145	0.3871194124221802	0.0990000031888485	3.881194000456405	131	False	2.600252268565585	-0.39329463	False
leiden100	452	LOC103912005	617	1319	7.006529331207275	3.2142506215044804e-11	3	0.5	['Lange2023', 'Sur2023']	107	2506	0.258179098367691	0.0020000000949949	86.39303005359785	3	False	0.1541801253838874	-0.12548737	False
leiden100	452	si:ch73-139e5.4	735	1532	6.465413093566895	1.226823854913171e-07	3	0.5	['Lange2023', 'Sur2023']	140	2277	0.3490447700023651	0.0040000001899898	70.00895134027562	3	False	0.1462812080571404	0.076493	False
leiden100	452	creb3l3l	1749	1712	2.3899333477020264	2.084622066773612e-25	3	0.5	['Lange2023', 'Sur2023']	1833	1880	0.4502686560153961	0.152999997138977	2.930316002591542	151	False	2.618968333116369	-0.19344589	False
leiden100	452	pycr1a	1149	1809	2.984393119812012	9.510374962537536e-12	3	0.5	['Lange2023', 'Sur2023']	603	2463	0.2831044793128967	0.026999999769032	10.146588630586928	29	False	1.4283371856648528	-0.5289737	False
leiden100	452	lonrf1	1755	2058	2.206700563430786	6.92531206828792e-10	3	0.5	['Lange2023', 'Sur2023']	1502	1988	0.4218208864331245	0.1170000024139881	3.583227777824197	74	False	1.8170117968783257	-0.24159689	False
leiden100	452	vegfaa	1567	2024	2.1611456871032715	4.278605407568505e-12	3	0.5	['Lange2023', 'Sur2023']	1143	2112	0.3951194137334823	0.0850000008940696	4.606039646690256	71	False	2.344217755693524	0.3273798	False
leiden100	452	elf3	1302	1627	2.866141557693481	4.412142658019565e-21	3	0.5	['Lange2023', 'Sur2023']	1042	2373	0.3197164237499237	0.0600000005215406	5.257646246030287	130	False	1.985649447768412	0.892987	True
leiden100	452	fadd	1341	1834	2.869190216064453	9.505034042458732e-12	3	0.5	['Lange2023', 'Sur2023']	905	2352	0.3268806040287018	0.0540000004693865	5.961465476917635	62	False	1.4138726415510303	-0.17284141	False
leiden100	452	crema	1926	2013	1.884190559387207	3.522448227625115e-16	3	0.5	['Lange2023', 'Sur2023']	1979	1623	0.5038208812475204	0.1889999955892563	2.656952068245553	211	False	2.8094299411534744	-0.057265464	False
leiden100	452	lrp10	1740	1848	2.338801383972168	1.198746827985214e-17	3	0.5	['Lange2023', 'Sur2023']	1676	2064	0.4057313352823257	0.1260000020265579	3.202608888126404	109	False	2.409920314322606	-0.47274932	False
leiden100	452	AL954191.1	777	1560	4.766127109527588	4.2014251969525887e-10	3	0.5	['Lange2023', 'Sur2023']	201	2502	0.2591791003942489	0.0040000001899898	52.035818101594806	15	False	0.5208002181326821	0.14486517	False
leiden100	452	sema3b	1833	2197	1.6249319314956665	1.2897164803561051e-08	3	0.5	['Lange2023', 'Sur2023']	1551	1888	0.4468208849430084	0.1269999966025352	3.4986007564795405	146	False	2.5519787603734385	0.47553337	False
leiden100	452	zfpm1	1405	1928	2.665502548217773	1.3098053516021318e-10	3	0.5	['Lange2023', 'Sur2023']	918	2292	0.3447313383221626	0.0570000000298023	5.960885140422662	82	False	1.736018918777172	0.17948493	False
leiden100	452	ppp6r2b	1259	1950	2.99213981628418	4.9826227863308985e-08	3	0.5	['Lange2023', 'Sur2023']	655	2158	0.3824328407645225	0.0410000002011656	9.129353307809762	40	False	1.0767811836874075	-0.029016478	False
leiden100	452	mtmr14	1589	2003	2.3742871284484863	1.1517137306523688e-10	3	0.5	['Lange2023', 'Sur2023']	1204	2235	0.3617313429713249	0.0839999970048666	4.267427714739297	10	False	1.890240188352646	-0.4117179	False
leiden100	452	si:ch1073-440b2.1	1850	2005	2.074597120285034	4.1052568509693763e-14	3	0.5	['Lange2023', 'Sur2023']	1776	2026	0.4151194095611572	0.1399999987334013	2.951201512759895	23	False	2.469652162876039	-0.3201758	False
leiden100	452	adgra3	2010	2314	0.8140240907669067	5.124064198368747e-05	3	0.5	['Lange2023', 'Sur2023']	1968	1805	0.4643582105636596	0.1769999954849481	2.6143720357735107	119	False	3.034229985485612	-0.27106005	False
leiden100	452	patj	1521	1858	2.5257508754730225	1.2742539399411696e-14	3	0.5	['Lange2023', 'Sur2023']	1207	2286	0.3458806052803993	0.0800000000745058	4.282476604460864	32	False	2.040872745741174	-0.24777061	False
leiden100	452	glrx2	1559	1945	2.306467771530152	1.014137850264368e-13	3	0.5	['Lange2023', 'Sur2023']	1205	2320	0.3374925404787063	0.0780000016093254	4.284715614977274	29	False	2.2172723687232643	-0.29178408	False
leiden100	452	ganc	717	1247	5.573919773101807	2.2560032097866857e-17	3	0.5	['Lange2023', 'Sur2023']	394	2504	0.2587910443544388	0.0129999998025596	18.556503429874425	2	False	0.4823049242308832	-0.16343884	False
leiden100	452	alg9	1564	1927	2.367856502532959	1.3122525183875464e-13	3	0.5	['Lange2023', 'Sur2023']	1232	2218	0.365268662571907	0.0859999991953373	4.209984666201433	21	False	2.066440552254611	-0.30114973	False
leiden100	452	kif13bb	1230	1781	3.2485358715057373	7.343422194607336e-11	3	0.5	['Lange2023', 'Sur2023']	772	2364	0.3223432824015617	0.042000001296401	7.519610991933264	68	False	1.1197050773548718	-0.5038522	False
leiden100	452	relch	1658	2122	1.956887006759644	3.486877549204744e-09	3	0.5	['Lange2023', 'Sur2023']	1205	2294	0.3443432822823524	0.0790000027045607	4.316790882591615	55	False	2.1616410588897605	-0.19061208	False
leiden100	452	scrn3	1124	1609	3.3908438682556152	6.390812782402584e-16	3	0.5	['Lange2023', 'Sur2023']	764	2454	0.2877164185047149	0.0389999989420175	7.217910653528443	11	False	1.4357181296814852	-0.25998694	False
leiden100	452	taco1	1149	1669	3.529238224029541	1.2107411228894897e-12	3	0.5	['Lange2023', 'Sur2023']	743	2439	0.2960298508405685	0.0389999998733401	7.425746294527815	6	False	1.048341503402592	-0.34076104	False
leiden100	452	tcf7l2	2004	2201	1.3043969869613647	2.426183246366836e-11	3	0.5	['Lange2023', 'Sur2023']	2065	1291	0.5789850652217865	0.2560000047087669	2.256751185195608	109	False	3.882981502974262	1.2731191	False
leiden100	452	itpr3	1492	1925	2.642508029937744	8.284945918274689e-11	3	0.5	['Lange2023', 'Sur2023']	1073	2325	0.3363432809710502	0.0670000007376074	4.960930548703394	93	False	1.7137914079315908	0.25409138	False
leiden100	452	foxred1	1372	1936	3.043642044067383	3.601770044385447e-08	3	0.5	['Lange2023', 'Sur2023']	855	2288	0.3456567302346229	0.0550000006332993	6.190298684184122	14	False	1.1704465078587916	-0.42168123	False
leiden100	452	ftsj1	1947	2083	1.6676573753356934	3.8152656237857916e-14	3	0.5	['Lange2023', 'Sur2023']	1967	1706	0.48550745844841	0.1860000044107437	2.6016441014610945	97	False	2.937657151780557	-0.5364591	False
leiden100	452	lrp5	1990	2268	1.277680516242981	2.883879561110214e-07	3	0.5	['Lange2023', 'Sur2023']	1929	1791	0.4668208807706833	0.1759999953210353	2.643055893431911	40	False	2.733683500497311	-0.25622657	False
leiden100	452	ca10b	1042	1693	3.8970441818237305	1.0586997444941078e-09	3	0.5	['Lange2023', 'Sur2023']	542	2402	0.3108806014060974	0.0260000005364418	11.55113315591062	18	False	0.8772099567991264	0.076012075	False
leiden100	452	LO017872.1	1952	2070	1.762842893600464	5.1187550028655884e-14	3	0.5	['Lange2023', 'Sur2023']	2016	1662	0.4953581988811493	0.2019999995827675	2.445114285228229	59	False	2.849653811371053	-0.4566617	False
leiden100	452	sumf2	1932	2032	1.9058655500411987	1.0013337661774344e-14	3	0.5	['Lange2023', 'Sur2023']	1971	1760	0.4730447679758072	0.1830000020563602	2.5763302319453483	77	False	2.653634341864039	-0.5332034	False
leiden100	452	sertad2b	1580	2081	2.244847297668457	1.1108204869093409e-08	3	0.5	['Lange2023', 'Sur2023']	1113	2228	0.3631940186023712	0.0760000012814998	4.729792370664194	57	False	1.825930330743771	-0.43587077	False
leiden100	452	kpna6	1982	2179	1.6774826049804688	4.703507029711042e-09	3	0.5	['Lange2023', 'Sur2023']	1988	1817	0.4618208855390548	0.1839999929070472	2.5017346123445416	32	False	2.4660875510288136	-0.41550505	False
leiden100	452	mvb12bb	652	1324	6.643906593322754	7.634249702609617e-12	3	0.5	['Lange2023', 'Sur2023']	160	2511	0.2551790997385978	0.0030000001424923	64.04477265317686	8	False	0.1164898765080725	-0.2784256	False
leiden100	452	mterf3	1682	1964	2.238114356994629	6.594085808058372e-14	3	0.5	['Lange2023', 'Sur2023']	1411	2251	0.3584179133176803	0.0940000023692846	3.783346361619536	54	False	2.222939292443054	-0.31212586	False
leiden100	452	tmem243a	1262	1870	2.819671630859375	3.8502968211630254e-11	3	0.5	['Lange2023', 'Sur2023']	739	2459	0.2866417989134788	0.0370000004768371	7.569520929053947	19	False	1.896177175431505	0.3374244	False
leiden100	452	mink1	1840	2116	1.850703716278076	2.602049601230666e-10	3	0.5	['Lange2023', 'Sur2023']	1649	2035	0.413044773042202	0.1260000001639127	3.260195059116649	90	False	2.304434739366826	-0.2588999	False
leiden100	452	prcp	1071	1671	3.647289752960205	1.239153270313902e-11	3	0.5	['Lange2023', 'Sur2023']	608	2452	0.2890298515558243	0.0279999999329447	10.001029387118813	21	False	1.1476151186286143	0.33480632	False
leiden100	452	znf827	1993	2228	1.308355450630188	7.1016850519394765e-09	3	0.5	['Lange2023', 'Sur2023']	1982	1582	0.513134315609932	0.203000009059906	2.520266141061557	36	False	2.9579716675874463	-0.2348133	False
leiden100	452	tex264a	1739	1653	2.5597565174102783	2.283962255696922e-25	3	0.5	['Lange2023', 'Sur2023']	1869	1905	0.441268652677536	0.1570000052452087	2.799168594907041	56	False	2.522734204506433	-0.44794935	False
leiden100	452	si:ch211-218g4.2	1581	2041	2.378520965576172	4.114202605869004e-09	3	0.5	['Lange2023', 'Sur2023']	1154	2111	0.3954328447580337	0.0859999973326921	4.556699504737404	67	False	1.6433408696145897	0.007188785	False
leiden100	452	eef2k	1908	1967	1.9458928108215328	8.863909449307438e-18	3	0.5	['Lange2023', 'Sur2023']	1970	1706	0.48550745844841	0.186999998986721	2.587805643992442	94	False	2.692335011679949	-0.3393261	False
leiden100	452	hlfa	1689	2138	2.06703782081604	4.2310543113371394e-08	3	0.5	['Lange2023', 'Sur2023']	1260	2038	0.4118955209851265	0.096000000834465	4.256654818897906	135	False	1.4532771548112675	-0.3555825	False
leiden100	452	lyrm5a	1585	2056	2.278620481491089	1.7324471315061962e-09	3	0.5	['Lange2023', 'Sur2023']	1144	2201	0.3691194131970405	0.0810000002384185	4.513651367328076	18	False	1.784345392930153	-0.37234724	False
leiden100	452	asap2b	1478	1911	2.5324478149414062	3.210446487185686e-12	3	0.5	['Lange2023', 'Sur2023']	1064	2287	0.3458059653639793	0.06700000166893	5.100087600768968	131	False	1.770589338556014	-0.4805857	False
leiden100	452	ipmkb	1895	2250	1.3907413482666016	2.618008270576489e-07	3	0.5	['Lange2023', 'Sur2023']	1636	1954	0.4318955242633819	0.130000002682209	3.3045459190831994	115	False	2.5198922713066025	-0.39741153	False
leiden100	452	mpped2	1630	1852	2.256309509277344	3.5909847199430724e-19	3	0.5	['Lange2023', 'Sur2023']	1422	2237	0.3615671545267105	0.0940000005066394	3.816496343085503	112	False	2.786314135374897	0.6374169	True
leiden100	452	crybg1b	1593	2131	2.007546901702881	1.104780437203469e-08	3	0.5	['Lange2023', 'Sur2023']	1082	2008	0.4183582067489624	0.0820000022649765	5.0525083771704775	145	False	2.1134443799266656	0.060208537	False
leiden100	452	dph1	1796	2036	2.134883165359497	1.2613080920526382e-11	3	0.5	['Lange2023', 'Sur2023']	1633	2138	0.3896567299962044	0.1189999971538782	3.255472827180637	36	False	2.089339753325949	-0.5893607	False
leiden100	452	acot11a	934	1465	4.435528755187988	3.276706280818945e-14	3	0.5	['Lange2023', 'Sur2023']	588	2493	0.266253724694252	0.0250000013038516	10.278988895845226	10	False	0.6889061946689299	-0.5054188	False
leiden100	452	golph3	2025	2293	0.9586594700813292	1.1353503694549071e-06	3	0.5	['Lange2023', 'Sur2023']	2041	1574	0.5158208906650543	0.2170000039041042	2.370737988116725	96	False	3.2545092373186377	-0.48648205	False
leiden100	452	lmna	1494	2016	2.440030097961426	1.2214082532471894e-09	3	0.5	['Lange2023', 'Sur2023']	994	2298	0.3432686626911163	0.0629999991506338	5.379197925937893	78	False	1.902100699049711	0.32252604	False
leiden100	452	rrn3	1824	2178	1.5889365673065186	9.36558431148687e-10	3	0.5	['Lange2023', 'Sur2023']	1550	2188	0.3722686618566513	0.1070000026375055	3.456191229082665	89	False	2.518767806879388	-0.46998715	False
leiden100	452	AL590151.1	1520	2009	2.69884991645813	3.87982253866856e-08	3	0.5	['Lange2023', 'Sur2023']	1053	2369	0.3208806067705154	0.0640000011771917	4.95200924524694	33	False	1.46243355219705	-0.3628645	False
leiden100	452	zdhhc21	1513	2149	2.0019028186798096	8.08108592038576e-08	3	0.5	['Lange2023', 'Sur2023']	898	2280	0.3477313369512558	0.0560000017285347	6.118093445191561	76	False	1.9593335500371407	-0.42960057	False
leiden100	452	fam210aa	1816	1975	2.17983341217041	5.4961394106393255e-14	3	0.5	['Lange2023', 'Sur2023']	1741	2059	0.4061940163373947	0.1330000050365924	3.038761201734275	36	False	2.2830884305987427	-0.38428792	False
leiden100	452	ttc32	1722	2065	2.0448591709136963	6.071725939406698e-11	3	0.5	['Lange2023', 'Sur2023']	1418	2270	0.3518806099891662	0.0930000022053718	3.754048954362685	32	False	2.227355345397071	-0.39839494	False
leiden100	452	ldlrb	1510	2017	2.3276891708374023	1.2204720348402308e-10	3	0.5	['Lange2023', 'Sur2023']	1024	2328	0.3348806053400039	0.0629999991506338	5.248134528087375	92	False	2.01206078757754	-0.13560069	False
leiden100	452	ptgdsa	790	1377	5.015138626098633	4.508661072390978e-15	3	0.5	['Lange2023', 'Sur2023']	409	2518	0.2513283640146255	0.0130000002682209	18.023454227168457	16	False	0.7431592967006191	0.4625589	False
leiden100	452	micall1a	1946	2082	1.7833720445632937	7.606023822323877e-13	3	0.5	['Lange2023', 'Sur2023']	1962	1894	0.4445820897817611	0.1719999946653843	2.5756190955011515	39	False	2.738870750913269	-0.28684935	False
leiden100	452	ppap2d	1916	2106	1.6595648527145386	6.846398524982069e-13	3	0.5	['Lange2023', 'Sur2023']	1857	1695	0.488820880651474	0.1700000017881393	2.8644495644996435	133	False	2.8713524814163023	0.34729394	False
leiden100	452	hdhd3	1126	1774	3.3574419021606445	1.633276896133885e-10	3	0.5	['Lange2023', 'Sur2023']	601	2474	0.2771044746041298	0.026999999769032	9.932302746363352	6	False	1.2307082791147488	-0.32180968	False
leiden100	452	kdf1b	1152	1839	3.596628427505493	1.2295779347460945e-07	3	0.5	['Lange2023', 'Sur2023']	579	2379	0.3172686621546745	0.0290000005625188	10.608955206231249	20	False	0.7786517049736231	-0.44581518	False
leiden100	452	serpinb14	1799	2111	1.8146382570266724	8.07451349856764e-11	3	0.5	['Lange2023', 'Sur2023']	1566	2113	0.3946567326784134	0.1129999980330467	3.4706731535532045	146	False	2.605127175266675	0.605083	True
leiden100	452	chkb	1807	2183	1.702672243118286	9.860102560769896e-09	3	0.5	['Lange2023', 'Sur2023']	1516	2046	0.4099701642990112	0.1150000002235174	3.542846237130374	59	False	2.37146851690644	-0.39236942	False
leiden100	452	guf1	1718	2040	2.3086962699890137	1.0543254219019315e-09	3	0.5	['Lange2023', 'Sur2023']	1436	2259	0.355268657207489	0.0950000043958425	3.7111316759785256	26	False	1.7269954455079457	-0.49280116	False
leiden100	452	cipcb	1770	2175	1.815874457359314	3.0499491809255564e-08	3	0.5	['Lange2023', 'Sur2023']	1423	2177	0.3761194124817848	0.0999999977648258	3.733855651758441	22	False	2.09264585135381	-0.31306183	False
leiden100	452	ank3b	2013	2238	1.2062972784042358	3.6559762582739436e-09	3	0.5	['Lange2023', 'Sur2023']	2066	1290	0.5799850672483444	0.2520000040531158	2.2963836282246466	157	False	3.1143532959229896	-0.054980967	False
leiden100	452	lsm1	1929	1930	1.977156400680542	2.3750113455835225e-19	3	0.5	['Lange2023', 'Sur2023']	2069	1478	0.5359701663255692	0.2470000013709068	2.1652022716019297	50	False	3.0163342954446946	-0.5041381	False
leiden100	452	CR855311.1	1281	1895	3.054833173751831	6.0220155350110465e-09	3	0.5	['Lange2023', 'Sur2023']	741	2455	0.2875671610236168	0.0360000003129243	7.799112394137414	60	False	1.636915392181545	1.1789111	True
leiden100	452	slc12a7a	1930	2128	1.840577483177185	4.942663644810512e-10	3	0.5	['Lange2023', 'Sur2023']	1872	1908	0.4408955201506614	0.1569999977946281	2.7968071285991214	55	False	2.2461515232826024	-0.3893417	False
leiden100	452	mir21-1	1883	2193	1.4917974472045898	6.961270875461487e-10	3	0.5	['Lange2023', 'Sur2023']	1663	1921	0.4385074526071548	0.1330000013113021	3.2799063306433323	150	False	2.91257528308973	0.04909741	False
leiden100	452	vps26a	2009	2218	1.3032361268997192	6.428774383501719e-10	3	0.5	['Lange2023', 'Sur2023']	2062	1385	0.5551343113183975	0.2500000074505806	2.2156744813160807	52	False	3.3795501273433843	-0.37085912	False
leiden100	452	DST	1791	2184	1.7281500101089478	1.5822432844429204e-08	3	0.5	['Lange2023', 'Sur2023']	1468	2054	0.407044768333435	0.1080000028014183	3.743529888497632	135	False	2.203861607183539	0.0077448734	False
leiden100	452	aldh16a1	1406	2001	2.540913820266724	1.9063746147250798e-09	3	0.5	['Lange2023', 'Sur2023']	850	2389	0.3148806020617485	0.0490000005811452	6.317611967805962	25	False	1.6391914845507831	-0.36614275	False
leiden100	452	asb8	1777	2112	1.754894137382507	3.0655261565632796e-11	3	0.5	['Lange2023', 'Sur2023']	1498	2144	0.3872686624526977	0.10699999704957	3.5950803061086134	66	False	2.458604499682976	-0.3442394	False
leiden100	452	mapk1	1979	2183	1.5416966676712036	4.700103643877883e-10	3	0.5	['Lange2023', 'Sur2023']	1975	1902	0.4419701695442199	0.1729999985545873	2.545805593241147	43	False	2.883791207176095	-0.24142039	False
leiden100	452	BX323797.4	669	1271	5.840961933135986	2.1475086648476425e-15	3	0.5	['Lange2023', 'Sur2023']	264	2527	0.2403283640742302	0.0059999999357387	34.47548089852399	10	False	0.3873214519342935	0.10111312	False
leiden100	452	sap130b	1943	2283	1.1591540575027466	6.243239259276509e-07	3	0.5	['Lange2023', 'Sur2023']	1743	1998	0.4199701622128486	0.1360000036656856	3.0727748244454167	102	False	2.586714669412911	-0.29992002	False
leiden100	452	sh3rf2	929	1623	4.097139358520508	1.1728255966039724e-10	3	0.5	['Lange2023', 'Sur2023']	421	2466	0.281492531299591	0.0150000005960464	17.655782548495285	31	False	0.737191773884497	-0.2089295	False
leiden100	452	atxn2	1649	2026	2.160127639770508	5.507668802009629e-12	3	0.5	['Lange2023', 'Sur2023']	1280	2186	0.3726567327976227	0.090999998152256	4.061486307632713	30	False	2.1687757438390154	-0.3370924	False
leiden100	452	usp8	2011	2253	1.2791860103607178	5.038732385554889e-08	3	0.5	['Lange2023', 'Sur2023']	2038	1557	0.5191343128681183	0.2209999971091747	2.3429473857710352	42	False	2.9127880633048733	-0.41151473	False
leiden100	452	f2rl1.1	1216	2035	2.826780319213867	8.204250590284435e-07	3	0.5	['Lange2023', 'Sur2023']	498	2425	0.30088060349226	0.0219999998807907	13.125243698126562	47	False	1.0351700907163095	-0.5409249	False
leiden100	452	mroh1	1381	2008	2.5809500217437744	6.767730631774499e-09	3	0.5	['Lange2023', 'Sur2023']	798	2349	0.3278059661388397	0.0460000000894069	6.995871606667235	46	False	1.5083333262082608	-0.35485873	False
leiden100	452	ifrd1	1912	1879	2.012290954589844	3.6421758565122745e-22	3	0.5	['Lange2023', 'Sur2023']	2077	762	0.6989850699901581	0.3449999988079071	2.023078243935998	50	False	3.728180259469087	-0.3618636	False
leiden100	452	tmco4	1342	1804	3.2122673988342285	2.1540093108803808e-10	3	0.5	['Lange2023', 'Sur2023']	938	2396	0.3124179095029831	0.0560000017285347	5.498559649097052	5	False	1.2514132642954694	-0.28024596	False
leiden100	452	nlrc3l	1594	2046	2.3140110969543457	1.4516286426727684e-09	3	0.5	['Lange2023', 'Sur2023']	1168	2297	0.3438059613108635	0.0770000014454126	4.420589165657539	36	False	1.859522976314164	-0.4277449	False
leiden100	452	pmp22b	1910	2167	1.533681035041809	8.136715703336502e-11	3	0.5	['Lange2023', 'Sur2023']	1780	1740	0.4772835969924927	0.157999999821186	3.008072940442629	114	False	2.978457090153765	1.63173	True
leiden100	452	ttc1	1999	2177	1.4163943529129028	1.2877805733755399e-11	3	0.5	['Lange2023', 'Sur2023']	2060	1534	0.5228208899497986	0.226999994367361	2.297460100397201	116	False	3.1346085986242773	-0.49031886	False
leiden100	452	hemk1	1537	2098	2.3596866130828857	2.677644361613524e-07	3	0.5	['Lange2023', 'Sur2023']	1000	2393	0.3128806054592132	0.0590000012889504	5.23134331193785	31	False	1.4604266583415713	-0.55838335	False
leiden100	452	ppp1r37	1898	2088	1.826480269432068	5.486924784518992e-12	3	0.5	['Lange2023', 'Sur2023']	1805	2025	0.4155820906162262	0.140999998897314	2.9336767172616214	73	False	2.5370548853794346	-0.40487406	False
leiden100	452	adck5	1471	2169	2.2116129398345947	6.762352095125029e-06	3	0.5	['Lange2023', 'Sur2023']	794	2307	0.3406567275524139	0.0489999996498227	6.83313459890445	11	False	1.6242586387222364	-0.44832832	False
leiden100	452	XLOC_038986	961	1657	4.01664924621582	4.629990634483182e-10	3	0.5	['Lange2023', 'Sur2023']	446	2482	0.2715671584010124	0.0169999999925494	15.142619917435209	7	False	0.7348039326999876	-0.06616706	False
leiden100	452	slc25a21	1456	2066	2.448563575744629	1.1059707275104969e-07	3	0.5	['Lange2023', 'Sur2023']	880	2312	0.3397313430905342	0.0559999980032444	5.977743070642564	14	False	1.591361526528812	-0.29153696	False
leiden100	452	cmc4	1389	1822	2.867583990097046	2.59805378494778e-12	3	0.5	['Lange2023', 'Sur2023']	998	2426	0.3005671575665474	0.0570000018924474	5.199433581498146	18	False	1.5280727746045937	-0.42922705	False
leiden100	452	si:ch211-51h9.7	1708	1946	2.2918317317962646	7.515685476710839e-14	3	0.5	['Lange2023', 'Sur2023']	1503	2293	0.3444179147481918	0.0959999971091747	3.5610095365200847	48	False	2.1568657951788275	-0.52413803	False
leiden100	452	lmf1	1392	2015	2.5765621662139893	1.0660190050913926e-08	3	0.5	['Lange2023', 'Sur2023']	810	2420	0.304880604147911	0.045000001322478	6.649578159869345	8	False	1.6164547328703198	-0.43695337	False
leiden100	452	GNB4	1852	2227	1.4762879610061646	9.725008355351873e-08	3	0.5	['Lange2023', 'Sur2023']	1558	2198	0.3697313368320465	0.107999999076128	3.401204953892885	39	False	2.4740761932949344	-0.24483553	False
leiden100	452	crfb1	1332	1871	2.899564981460572	1.2204720348402308e-10	3	0.5	['Lange2023', 'Sur2023']	854	2463	0.2831044793128967	0.0450000008568167	6.176184217848664	8	False	1.402916779582151	-0.33411145	False
leiden100	452	tfb1m	1474	1926	2.7795870304107666	1.0515180137623563e-09	3	0.5	['Lange2023', 'Sur2023']	1041	2401	0.3109552264213562	0.0620000008493661	4.951670193898015	10	False	1.449703686224245	-0.51269007	False
leiden100	452	zgc:158398	1397	1907	2.655242443084717	3.2567623319026826e-11	3	0.5	['Lange2023', 'Sur2023']	926	2431	0.2980298548936844	0.0519999992102384	5.642072817916538	16	False	1.6569452097184685	-0.44987467	False
leiden100	452	sh3tc2	1128	1748	3.6569571495056152	1.3378182849263854e-09	3	0.5	['Lange2023', 'Sur2023']	630	2471	0.2785671576857567	0.0279999990016222	9.640247148633293	32	False	0.9451663937928558	-0.20774779	False
leiden100	452	rhot1a	2027	2318	0.8342519998550415	0.0004439402728578	3	0.5	['Lange2023', 'Sur2023']	2023	1819	0.4612835943698883	0.1900000013411045	2.4203329378218266	56	False	2.909933866071972	-0.4220059	False
leiden100	452	foxa1	1416	2118	2.218287467956543	1.657949881261443e-07	3	0.5	['Lange2023', 'Sur2023']	752	2322	0.3371940180659294	0.0429999995976686	7.686227753598632	63	False	2.07345771987306	1.202054	True
leiden100	452	ispd	1804	2043	2.088266134262085	8.60991490800045e-12	3	0.5	['Lange2023', 'Sur2023']	1649	2172	0.3782686591148376	0.1169999986886978	3.214141214657187	29	False	2.138373764183908	-0.3921959	False
leiden100	452	rpz2	1837	1810	2.1664857864379883	6.851354940449111e-23	3	0.5	['Lange2023', 'Sur2023']	1944	1768	0.4717313349246979	0.1790000051259994	2.626285119235343	63	False	3.046776304381066	-0.18947768	False
leiden100	452	ssx2ipa	1634	2033	2.282853603363037	1.8048585844074888e-10	3	0.5	['Lange2023', 'Sur2023']	1249	2343	0.3289552256464958	0.0770000014454126	4.230195122206645	84	False	1.9755758244788173	-0.5201028	False
leiden100	452	vps26b	2006	2266	1.189123511314392	6.566055530176812e-08	3	0.5	['Lange2023', 'Sur2023']	2004	1780	0.4688208848237991	0.1890000067651271	2.472741411028363	49	False	2.914382649811037	-0.4638754	False
leiden100	452	allc	1013	1785	3.8810126781463614	7.730962626598178e-08	3	0.5	['Lange2023', 'Sur2023']	405	2491	0.2665671557188034	0.0139999999664723	17.83781042112417	8	False	0.800348223161235	-0.28119755	False
leiden100	452	cebpg	2026	2303	0.8739832639694214	5.444772061012157e-06	3	0.5	['Lange2023', 'Sur2023']	2036	1577	0.5142089575529099	0.2150000035762787	2.3852266158457165	82	False	3.38836851230038	-0.36042207	False
leiden100	452	atp6v1d	2003	2248	1.1597388982772827	7.173924422231088e-09	3	0.5	['Lange2023', 'Sur2023']	2017	1720	0.4818955212831497	0.1929999999701976	2.489152171945012	131	False	3.195021203263988	-0.13242155	False
leiden100	452	pde4cb	1200	1888	3.43364691734314	1.9000822038824009e-07	3	0.5	['Lange2023', 'Sur2023']	621	2386	0.3152686581015587	0.031000000424683	9.883395434507742	39	False	0.8151837394151669	-0.27716383	False
leiden100	452	epb41l4b	1237	1973	2.911046028137207	5.903048221950496e-08	3	0.5	['Lange2023', 'Sur2023']	589	2470	0.2790298536419868	0.025000000372529	10.770378831911849	46	False	1.2159727679436698	-0.5339433	False
leiden100	452	arl2	1890	1818	2.146317720413208	6.564019009285581e-23	3	0.5	['Lange2023', 'Sur2023']	2057	1468	0.5378955155611038	0.2380000054836273	2.2547929004044347	48	False	2.82073034993708	-0.51193	False
leiden100	452	stat6	1889	2132	1.8339909315109253	5.442037636647544e-10	3	0.5	['Lange2023', 'Sur2023']	1742	2061	0.4060447737574577	0.1299999989569187	3.107212038156736	146	False	2.240323494262225	-0.5789379	False
leiden100	452	si:ch211-191a24.4	1678	1986	2.2931528091430664	3.640231613848116e-12	3	0.5	['Lange2023', 'Sur2023']	1381	2341	0.3300298601388931	0.084000002592802	3.894468824015369	108	False	2.0646709017045133	-0.44211736	False
leiden100	452	CABZ01076758.1	1568	2029	2.317135572433472	2.868357629529705e-10	3	0.5	['Lange2023', 'Sur2023']	1139	2340	0.3303432837128639	0.0719999996945262	4.538949110950602	23	False	1.783327942800064	-0.50227815	False
leiden100	452	cbr4	1659	1786	2.631065845489502	2.883449147096566e-16	3	0.5	['Lange2023', 'Sur2023']	1543	2255	0.3573432862758636	0.1039999984204769	3.4127932539661847	10	False	1.9484943049360184	-0.42371085	False
leiden100	452	dnmt3bb.1	1981	2328	0.7160189747810364	0.0017443633180558	3	0.5	['Lange2023', 'Sur2023']	1837	1930	0.4372835904359817	0.1499999947845935	2.902540434264303	136	False	2.8513395274039515	-0.17810379	False
leiden100	452	rell1	1968	2299	1.0258218050003052	1.723612553826844e-05	3	0.5	['Lange2023', 'Sur2023']	1835	1943	0.4343582019209862	0.1490000002086162	2.902388008770006	126	False	2.740429389502032	-0.37964332	False
leiden100	452	rorca	1309	1959	2.871788501739502	1.7555912958008852e-08	3	0.5	['Lange2023', 'Sur2023']	721	2421	0.3038806021213531	0.0379999987781047	7.817451581370765	28	False	1.313153103615301	-0.29110846	False
leiden100	452	pdxp	1957	2177	1.602105975151062	1.1424876622628884e-09	3	0.5	['Lange2023', 'Sur2023']	1924	2032	0.4140447750687599	0.1539999991655349	2.677708240665896	73	False	2.679772010294651	-0.2955206	False
leiden100	452	ankrd13a	1966	2223	1.499416470527649	6.749791943106585e-08	3	0.5	['Lange2023', 'Sur2023']	1904	2042	0.4115820974111557	0.1499999985098838	2.732331797898327	78	False	2.576788206882428	-0.52200353	False
leiden100	452	plekha7a	741	1577	5.306862831115723	2.334609354041349e-08	3	0.5	['Lange2023', 'Sur2023']	108	2505	0.2585671544075012	0.0020000000949949	86.52238206277198	6	False	0.3143295780646186	-0.05491356	False
leiden100	452	ahcyl1	1546	2049	2.190948724746704	1.2325487264349023e-10	3	0.5	['Lange2023', 'Sur2023']	1066	2315	0.3388059660792351	0.0669999998062849	4.997146574224379	92	False	1.860687660148401	0.46247032	False
leiden100	452	XLOC_011107	1973	2134	1.6040817499160769	3.529230077120644e-12	3	0.5	['Lange2023', 'Sur2023']	2011	1764	0.4724328368902206	0.1909999921917915	2.4657961257482857	64	False	2.818431710840247	-0.3579621	False
leiden100	452	elac2	1650	2103	2.139183759689331	1.4168649429215296e-08	3	0.5	['Lange2023', 'Sur2023']	1207	2381	0.316492535173893	0.0730000007897615	4.290439618722551	38	False	1.9138331968431768	-0.52263075	False
leiden100	452	map3k20	1261	1900	2.980457305908203	2.4903202709010167e-09	3	0.5	['Lange2023', 'Sur2023']	707	2467	0.2810298502445221	0.0339999990537762	8.057995939119689	32	False	1.2999183815615556	-0.30199108	False
leiden100	452	XLOC_038019	847	1617	4.883781909942627	2.06201049133913e-08	3	0.5	['Lange2023', 'Sur2023']	271	2500	0.261567160487175	0.0069999999832361	32.82089512967226	2	False	0.4919776476864444	-0.13746718	False
leiden100	452	fkbp5	1883	2140	1.890793442726136	3.498583796575216e-09	3	0.5	['Lange2023', 'Sur2023']	1716	1933	0.436820887029171	0.138000002130866	3.1497905058804987	139	False	1.5372752215902892	-0.29922023	False
leiden100	452	col14a1a	1923	2285	1.4792895317077637	4.694865920022607e-05	3	0.5	['Lange2023', 'Sur2023']	1693	1988	0.4218208864331245	0.1320000030100345	3.179104337322636	121	False	2.4388587216045123	0.7323894	True
leiden100	452	pyroxd1	1390	1891	2.89366102218628	5.315319823689296e-10	3	0.5	['Lange2023', 'Sur2023']	931	2385	0.3158806040883064	0.0560000017285347	5.559308675067517	7	False	1.3697981779764472	-0.4291239	False
leiden100	452	ssbp3a	1702	2195	1.7400084733963013	6.554675785701379e-08	3	0.5	['Lange2023', 'Sur2023']	1234	2363	0.3224179074168205	0.0740000009536743	4.312238710724656	126	False	2.228323351665284	-0.14175177	False
leiden100	452	ntan1	1964	2079	1.7593809366226196	1.7662258782772802e-13	3	0.5	['Lange2023', 'Sur2023']	2045	1657	0.4963582009077072	0.2100000008940696	2.3571478616125727	95	False	2.7753304946759947	-0.47673523	False
leiden100	452	cul1b	1984	2235	1.272624969482422	6.306621894668898e-09	3	0.5	['Lange2023', 'Sur2023']	1952	1761	0.4728208780288696	0.1810000017285347	2.6034113930152896	57	False	2.9073761008504326	-0.43216857	False
leiden100	452	oclna	1862	2320	0.6911525130271912	0.000201505777693	3	0.5	['Lange2023', 'Sur2023']	1481	2027	0.4150447696447372	0.107999999076128	3.8169245245053847	270	False	3.1330557205793794	0.12725383	False
leiden100	452	si:ch211-149b19.3	1293	1736	3.4650914669036865	4.0883682594152064e-11	3	0.5	['Lange2023', 'Sur2023']	919	2472	0.2781044766306877	0.0469999993219971	5.814676678605312	45	False	0.833399137460825	-0.33441404	False
leiden100	452	rilp	1324	2074	2.790644407272339	8.234508398656035e-06	3	0.5	['Lange2023', 'Sur2023']	638	2358	0.3241940215229988	0.0329999993555247	9.564530226091222	37	False	0.8883288839086213	-0.21549429	False
leiden100	452	zgc:123010	2008	2275	1.3247549533843994	1.6936308196679378e-06	3	0.5	['Lange2023', 'Sur2023']	2004	1939	0.4348955228924751	0.175000000745058	2.476679096859121	55	False	2.559780671194524	-0.44377282	False
leiden100	452	mical3a	2030	2305	1.0731046199798584	4.47672424025872e-05	3	0.5	['Lange2023', 'Sur2023']	2067	1567	0.5169850662350655	0.2380000054836273	2.167301482637623	37	False	2.791076244621004	-0.18917969	False
leiden100	452	ap5s1	1692	1867	2.6194844245910645	3.056614192374777e-13	3	0.5	['Lange2023', 'Sur2023']	1540	2275	0.3493432849645614	0.1009999979287386	3.434738157635314	25	False	1.5534857296646276	-0.4056974	False
leiden100	452	mfn1b	1847	2196	1.6565957069396973	1.6670595814575082e-08	3	0.5	['Lange2023', 'Sur2023']	1581	2223	0.3643432855606079	0.1080000028014183	3.351773175879717	37	False	2.3136233638742207	-0.390026	False
leiden100	452	apol1	1391	1862	3.007758617401123	3.8167091893841015e-10	3	0.5	['Lange2023', 'Sur2023']	962	2273	0.3511940240859985	0.0639999993145465	5.418369658462131	25	False	1.2492331215676782	-0.22428125	False
leiden100	452	pcmtl	1600	1992	2.374918460845948	5.235839002367379e-11	3	0.5	['Lange2023', 'Sur2023']	1231	2410	0.3095671609044075	0.0730000007897615	4.1968534809445135	7	False	1.9054147004170767	-0.4139295	False
leiden100	452	arl6ip6	1976	2176	1.6189426183700562	1.6232588381086387e-09	3	0.5	['Lange2023', 'Sur2023']	1976	1819	0.4612835943698883	0.1780000030994415	2.582589867962581	94	False	2.5584648219071675	-0.5302273	False
leiden100	452	vwa8	1697	2034	2.378845930099488	1.879809881487314e-09	3	0.5	['Lange2023', 'Sur2023']	1384	2321	0.3372686579823494	0.0880000032484531	3.800771299277775	15	False	1.7603839225625857	-0.3944561	False
leiden100	452	gfer	1995	2267	1.350236177444458	7.314781854074682e-07	3	0.5	['Lange2023', 'Sur2023']	1951	1895	0.4443581998348236	0.1689999978989362	2.6197541490534944	73	False	2.601434890724968	-0.50495553	False
leiden100	452	si:ch211-255p10.3	1212	1812	3.0095458030700684	2.1755224631413e-11	3	0.5	['Lange2023', 'Sur2023']	713	2486	0.2691790983080864	0.0329999988898634	7.9464443273448335	28	False	1.8358343727938151	0.9812106	True
leiden100	452	si:ch73-22o12.1	2001	2288	1.1255193948745728	9.586857554287396e-07	3	0.5	['Lange2023', 'Sur2023']	1954	1767	0.4717462733387947	0.176999993622303	2.6558780352650566	134	False	2.986003143085129	-0.026081575	False
leiden100	452	rp2	1931	2232	1.4695411920547483	1.3344093250367652e-07	3	0.5	['Lange2023', 'Sur2023']	1769	2117	0.3931194096803665	0.1290000006556511	3.031687751481824	105	False	2.5212145792761818	-0.3079008	False
leiden100	452	si:ch211-130m23.2	1003	1710	4.135007381439209	1.4388859933285522e-08	3	0.5	['Lange2023', 'Sur2023']	464	2510	0.255641795694828	0.0170000004582107	14.257877175650892	16	False	0.6769670181977954	0.12484178	False
leiden100	452	thraa	1459	1929	2.733461141586304	6.411874798046903e-10	3	0.5	['Lange2023', 'Sur2023']	1020	2357	0.3243432864546776	0.0629999991506338	5.083488918319081	22	False	1.537319920050522	-0.3448985	False
leiden100	452	pgs1	1939	2311	0.9640199542045592	8.755077507459585e-05	3	0.5	['Lange2023', 'Sur2023']	1704	2093	0.3985074535012245	0.1270000040531158	3.1211518816471435	74	False	2.699135124626079	-0.3473596	False
leiden100	452	magi3a	1808	2192	1.730467438697815	4.386916644607317e-08	3	0.5	['Lange2023', 'Sur2023']	1509	2215	0.365731343626976	0.1000000014901161	3.631003348676826	132	False	2.191975254825927	-0.19886729	False
leiden100	452	zmp:0000000662	1519	1961	2.441211223602295	1.8920559820874766e-11	3	0.5	['Lange2023', 'Sur2023']	1096	2424	0.3014925345778465	0.0629999991506338	4.726445915505154	22	False	1.855721213593436	-0.47489437	False
leiden100	452	mtif2	1831	2107	2.029968976974488	3.293797707786508e-09	3	0.5	['Lange2023', 'Sur2023']	1638	2339	0.3304179087281227	0.1009999997913837	3.2491951902544867	41	False	2.1113090273049444	-0.41852942	False
leiden100	452	ets2	1851	2077	1.7996668815612793	3.4477119018842563e-13	3	0.5	['Lange2023', 'Sur2023']	1707	2026	0.4151194095611572	0.1280000023543834	3.225731798190292	213	False	2.6357926533043887	-0.23726583	False
leiden100	452	nbas	1927	2132	1.8681765794754028	1.2984621776230627e-09	3	0.5	['Lange2023', 'Sur2023']	1861	1869	0.4517462775111198	0.1609999965876341	2.794730166961493	22	False	2.0702632811928474	-0.41646543	False
leiden100	452	dhcr24	976	1772	4.287045955657959	6.979125704385834e-07	3	0.5	['Lange2023', 'Sur2023']	355	2501	0.260567158460617	0.0110000004060566	21.79726246747449	7	False	0.5197742190297451	-0.15899086	False
leiden100	452	tmx4	1996	2244	1.4437224864959717	3.268537567814102e-07	3	0.5	['Lange2023', 'Sur2023']	1980	1882	0.449283592402935	0.1769999973475933	2.529683141082492	39	False	2.5284967458213665	-0.34509248	False
leiden100	452	pex11g	880	1625	4.8322434425354	2.120133070581669e-08	3	0.5	['Lange2023', 'Sur2023']	322	2479	0.273955225944519	0.0100000004749745	24.995928552008184	3	False	0.4580626160305779	-0.10324663	False
leiden100	452	inavab	1635	2121	2.0838823318481445	1.829189951195936e-08	3	0.5	['Lange2023', 'Sur2023']	1162	2359	0.3238059654831886	0.0709999985992908	4.511194052806381	66	False	1.8873742818664256	-0.43599626	False
leiden100	452	arhgap17b	1458	1941	2.7649450302124023	1.680070255347889e-09	3	0.5	['Lange2023', 'Sur2023']	1007	2414	0.307955227792263	0.058000000193715	5.236529267421496	58	False	1.3352007611104046	-0.50675493	False
leiden100	452	prkdc	1955	2259	1.4439499378204346	1.046977927823002e-06	3	0.5	['Lange2023', 'Sur2023']	1836	2129	0.3910447731614113	0.1359999999403953	2.861640681255317	70	False	2.331536257069605	-0.51679593	False
leiden100	452	mvda	1407	1821	2.999563455581665	3.8997714765548845e-11	3	0.5	['Lange2023', 'Sur2023']	1032	2465	0.2816417962312698	0.0549999997019767	5.047174959561521	30	False	1.5213774540054017	-0.4379147	False
leiden100	452	slc19a3b	623	1369	8.608309745788574	9.563051943137366e-09	3	0.5	['Lange2023', 'Sur2023']	65	2529	0.234716422855854	0.0010000000474974	117.85820862894477	1	True	0.0361344807068999	-0.22098677	False
leiden100	452	atp2c1	1938	2172	1.681724190711975	3.062134936338975e-09	3	0.5	['Lange2023', 'Sur2023']	1842	2166	0.3797313421964645	0.1329999975860119	2.841278724293117	51	False	2.5282315180524493	-0.30968988	False
leiden100	452	si:ch211-207j7.2	964	1672	4.269577503204346	7.190204981357842e-09	3	0.5	['Lange2023', 'Sur2023']	435	2497	0.2635671570897102	0.0149999996647238	16.535447664603193	25	False	0.6373075582144638	0.132183	False
leiden100	452	LOC101883319	1288	2012	2.7981324195861816	1.5498289747274976e-07	3	0.5	['Lange2023', 'Sur2023']	636	2449	0.2904179096221924	0.0279999990016222	10.048893781199478	73	False	1.1645448887866356	-0.43803132	False
leiden100	452	elk4	1909	2104	1.9704391956329343	9.797867424800998e-10	3	0.5	['Lange2023', 'Sur2023']	1838	2100	0.3975074514746666	0.1399999987334013	2.8262940074783467	12	False	2.0823872449792016	-0.39010495	False
leiden100	452	scoca	2019	2300	0.9382173418998718	8.631021112395788e-06	3	0.5	['Lange2023', 'Sur2023']	2022	1815	0.4623582065105438	0.1910000070929527	2.4133239030882887	44	False	2.972094977040917	-0.37970626	False
leiden100	452	stard3nl	1908	2135	1.6648619174957275	1.5347010388508038e-11	3	0.5	['Lange2023', 'Sur2023']	1802	2149	0.3858059644699096	0.1309999972581863	2.930348276548323	63	False	2.7309526174878225	-0.26995584	False
leiden100	452	rpusd4	1963	2217	1.6185129880905151	1.67716562047499e-07	3	0.5	['Lange2023', 'Sur2023']	1906	2061	0.4060447737574577	0.1490000020712614	2.7136317875787794	50	False	2.266458098733165	-0.51770735	False
leiden100	452	cars2	1753	2221	1.70689058303833	1.120629248322913e-06	3	0.5	['Lange2023', 'Sur2023']	1336	2388	0.3149552270770073	0.0799999982118606	3.900681901876174	10	False	2.121633366973352	-0.34820572	False
leiden100	452	XLOC_019096	1594	2229	1.8973842859268188	3.694437939855776e-05	3	0.5	['Lange2023', 'Sur2023']	985	2411	0.3093432858586311	0.0580000011250376	5.260055592218143	9	False	1.77548627112105	-0.27385235	False
leiden100	452	ikbkb	1518	2010	2.7492270469665527	7.30747401032475e-08	3	0.5	['Lange2023', 'Sur2023']	1046	2450	0.2900298535823822	0.0580000011250376	4.932709288693194	13	False	1.3131131735879866	-0.59038794	False
leiden100	452	zgc:110591	1886	2222	1.4850671291351318	3.122701161830425e-08	3	0.5	['Lange2023', 'Sur2023']	1645	2204	0.3678059577941894	0.1119999997317791	3.2637695457486786	89	False	2.664537550634042	-0.15170446	False
leiden100	452	mlycd	1106	1826	3.4884166717529297	1.673470252842672e-08	3	0.5	['Lange2023', 'Sur2023']	516	2473	0.2779552266001701	0.0220000008121132	12.128487684802788	13	False	1.0149694979130532	-0.24609846	False
leiden100	452	letm2	2005	2213	1.3117809295654297	2.400258505751419e-10	3	0.5	['Lange2023', 'Sur2023']	2055	1550	0.5202089548110962	0.2299999967217445	2.256315853713749	38	False	3.1694360913115207	-0.45047593	False
leiden100	452	ppa2	1871	2160	1.836076140403748	1.0724240011984462e-08	3	0.5	['Lange2023', 'Sur2023']	1657	2212	0.3666567280888557	0.1140000019222498	3.1970149734208206	26	False	2.144164748179284	-0.37449938	False
leiden100	452	keap1b	1951	2263	1.4409524202346802	1.768763808785727e-06	3	0.5	['Lange2023', 'Sur2023']	1809	2161	0.3821194097399711	0.1299999989569187	2.924575670156804	69	False	2.4368120573326104	-0.4403079	False
leiden100	452	ensab	1668	2148	2.117797613143921	3.491372011083866e-07	3	0.5	['Lange2023', 'Sur2023']	1200	2306	0.3407313376665115	0.0779999997466802	4.325713148889874	51	False	1.7950165972215055	-0.46394873	False
leiden100	452	mtmr9	1405	2147	2.329223871231079	6.6076932992117945e-06	3	0.5	['Lange2023', 'Sur2023']	699	2442	0.2944179102778435	0.0360000003129243	7.984267777820849	8	False	1.5068838177635302	-0.24544957	False
leiden100	452	usp32	1719	2125	2.215074300765991	2.514039819602064e-07	3	0.5	['Lange2023', 'Sur2023']	1352	2331	0.3328059613704681	0.0850000027567148	3.8814645426788057	20	False	1.7056783473153396	-0.307233	False
leiden100	452	nudt8	1671	2136	2.023090362548828	1.7068581510479746e-08	3	0.5	['Lange2023', 'Sur2023']	1218	2375	0.3184179067611694	0.0739999990910291	4.258905475098537	27	False	2.02401538302856	-0.4592716	False
leiden100	452	si:dkey-190j3.2	721	1498	7.697117328643799	5.378091801260823e-07	3	0.5	['Lange2023', 'Sur2023']	150	2489	0.2679552286863327	0.003000000026077	67.23880673323605	1	True	0.0481397593329519	-0.24958946	False
leiden100	452	mtmr6	1700	2181	1.7882581949234009	2.9351109099694985e-08	3	0.5	['Lange2023', 'Sur2023']	1242	2378	0.3174179121851921	0.0749999992549419	4.18970941193117	34	False	2.2849499315402166	-0.42440778	False
leiden100	452	ptpa	1873	2204	1.6141393184661863	1.872283462549116e-08	3	0.5	['Lange2023', 'Sur2023']	1615	2259	0.355268657207489	0.107999999076128	3.2685198185980084	21	False	2.3820635160948065	-0.43808898	False
leiden100	452	si:ch211-152c8.4	1696	2111	2.057154893875122	9.540251122012138e-09	3	0.5	['Lange2023', 'Sur2023']	1304	2365	0.3218806013464927	0.0799999982118606	3.9861803515350456	23	False	1.9195887666548443	-0.44616655	False
leiden100	452	ttc3	1974	2270	1.3726810216903689	1.4179181343970528e-06	3	0.5	['Lange2023', 'Sur2023']	1876	2134	0.3901194110512733	0.138000002130866	2.813808669463482	95	False	2.5984574132452365	-0.4579246	False
leiden100	452	camk2d1	1535	2087	2.27180814743042	3.2227226733775014e-08	3	0.5	['Lange2023', 'Sur2023']	1008	2422	0.302955225110054	0.0559999980032444	5.332547995751739	105	False	1.618958754871079	-0.3576722	False
leiden100	452	pik3cb	1680	2142	2.0359585285186768	3.262935140848295e-08	3	0.5	['Lange2023', 'Sur2023']	1228	2407	0.3099552318453789	0.0710000023245811	4.318822525082298	103	False	1.8608933044599705	-0.30841327	False
leiden100	452	si:dkeyp-86f7.4	688	1352	7.248632907867432	2.3327884062521733e-10	3	0.5	['Lange2023', 'Sur2023']	221	2535	0.2233283668756485	0.0040000001899898	44.86567167032565	2	False	0.1489114946008259	-0.033582184	False
leiden100	452	sacm1la	1387	1764	3.0225038528442383	2.337064082887875e-13	3	0.5	['Lange2023', 'Sur2023']	1052	2458	0.2871044799685478	0.0570000000298023	4.967318617595003	37	False	1.4766203444808943	-0.5460341	False
leiden100	452	tbc1d22b	1887	2214	1.6905863285064695	3.279971773444082e-07	3	0.5	['Lange2023', 'Sur2023']	1657	2126	0.3915074542164802	0.1209999993443489	3.217274232179423	53	False	2.186135870300838	-0.34437844	False
leiden100	452	dhrs13a.3	1993	2271	1.220758080482483	2.044204928478663e-07	3	0.5	['Lange2023', 'Sur2023']	1939	2007	0.4185074493288994	0.157999999821186	2.638411633966567	64	False	2.770824877441644	-0.40783307	False
leiden100	452	fah	1774	2129	1.8246899843215945	3.005067281054431e-10	3	0.5	['Lange2023', 'Sur2023']	1478	2061	0.4060447737574577	0.1099999994039535	3.667070053542359	91	False	2.035021636252566	-0.19124055	False
leiden100	452	acvr2aa	1967	2117	1.687658190727234	7.212052789282531e-12	3	0.5	['Lange2023', 'Sur2023']	2014	1788	0.4674328416585922	0.1899999938905239	2.452528045247401	47	False	2.698649340452063	-0.36187103	False
leiden100	452	pgm2	1520	2155	2.171128511428833	1.5399580124439893e-06	3	0.5	['Lange2023', 'Sur2023']	907	2421	0.3038806021213531	0.0510000009089708	5.863088399845708	38	False	1.5990593265154929	-0.06711149	False
leiden100	452	mmp15b	1911	2246	1.4959766864776611	8.779913931513949e-07	3	0.5	['Lange2023', 'Sur2023']	1706	2194	0.3701940178871155	0.1170000005513429	3.145712001294485	106	False	2.3188135743168408	0.30914935	False
leiden100	452	chchd6a	1853	2054	1.943616509437561	7.29995223456553e-13	3	0.5	['Lange2023', 'Sur2023']	1732	2193	0.3708806037902832	0.1200000010430812	3.073393393260199	71	False	2.3374151274478288	-0.3640081	False
leiden100	452	pex10	1247	1874	3.2508227825164795	1.3538787135157121e-08	3	0.5	['Lange2023', 'Sur2023']	708	2477	0.2750298529863357	0.0339999999850988	7.886567231538708	6	False	0.9874903661329736	-0.27920815	False
leiden100	452	ppp6r2a	2022	2298	0.9832538366317748	8.383364273947228e-06	3	0.5	['Lange2023', 'Sur2023']	2030	1795	0.4658208787441253	0.1979999952018261	2.345833618089664	19	False	2.888021125088844	-0.43384954	False
leiden100	452	cdcp1a	1305	2031	2.938322067260742	1.7370375852232829e-06	3	0.5	['Lange2023', 'Sur2023']	643	2494	0.2660298496484756	0.0270000002346932	9.536780264652046	43	False	0.9630697173908505	-0.45988756	False
leiden100	452	baiap2l1b	1179	1838	3.411471128463745	1.4390619322823216e-08	3	0.5	['Lange2023', 'Sur2023']	629	2512	0.2546417936682701	0.0249999994412064	9.83237689086688	41	False	0.9884157856515856	-0.36323732	False
leiden100	452	mctp2b	1255	2212	2.139597654342652	7.156366935983991e-05	3	0.5	['Lange2023', 'Sur2023']	386	2514	0.2525671571493149	0.01099999982398	21.13059673906015	48	False	1.0834480777708393	0.259147	False
leiden100	452	zgc:162255	1782	2245	1.5845052003860474	2.992188300310763e-06	3	0.5	['Lange2023', 'Sur2023']	1376	2258	0.3556567281484604	0.0919999983161687	3.835018651677253	25	False	2.185180400333342	-0.3954693	False
leiden100	452	ptdss1a	1902	2334	0.5799052715301514	0.0043258770923064	3	0.5	['Lange2023', 'Sur2023']	1574	2282	0.3468059673905372	0.1000000014901161	3.443623388704342	134	False	2.754664815882744	-0.38071662	False
leiden100	452	selenol	1151	1922	3.2290115356445312	1.6984106253019517e-07	3	0.5	['Lange2023', 'Sur2023']	493	2475	0.2769552320241928	0.0210000006482005	12.63432835611885	9	False	0.856365768950681	-0.2733404	False
leiden100	452	dusp16	1509	1944	2.6218419075012207	1.6688242203408487e-10	3	0.5	['Lange2023', 'Sur2023']	1096	2448	0.2920298501849174	0.0610000025480985	4.726287711965654	21	False	1.6155948224866048	-0.49672514	False
leiden100	452	uacaa	1555	2059	2.4185009002685547	2.32322761723059e-08	3	0.5	['Lange2023', 'Sur2023']	1071	2370	0.3208059668540954	0.0639999993145465	4.95086108073354	81	False	1.6547407217812602	-0.37696585	False
leiden100	452	zgc:123284	628	1254	7.994986057281494	8.748546483931763e-12	3	0.5	['Lange2023', 'Sur2023']	191	2538	0.2148656696081161	0.0030000001424923	53.96641547957864	4	False	0.1294809242658911	0.1349737	False
leiden100	452	lyrm1	1729	2080	2.216639280319214	7.078858827264651e-09	3	0.5	['Lange2023', 'Sur2023']	1422	2346	0.3283432871103287	0.0869999974966049	3.742537459992938	27	False	1.8321784182940863	-0.5484442	False
leiden100	452	rab3gap2	1781	2258	1.5358622074127195	3.894504158378727e-06	3	0.5	['Lange2023', 'Sur2023']	1362	2335	0.3318059667944908	0.0849999971687793	3.869836950591314	30	False	2.196433485975603	-0.4603559	False
leiden100	452	chia.6	966	1822	4.0897536277771	1.7439450107243618e-06	3	0.5	['Lange2023', 'Sur2023']	287	2528	0.2381791025400161	0.0070000002160668	29.897387010022783	10	False	0.6594249732515197	0.07458487	False
leiden100	452	polr3b	1791	2315	1.1363483667373655	0.0016277103671103	3	0.5	['Lange2023', 'Sur2023']	1337	2249	0.3590447753667831	0.0899999998509883	3.956535999520362	74	False	2.0710229486663967	-0.48758855	False
leiden100	452	tnpo3	2023	2284	1.1766815185546875	8.340764015026572e-07	3	0.5	['Lange2023', 'Sur2023']	2046	1890	0.446507453918457	0.1879999972879886	2.367764340422544	109	False	2.6848294142314217	-0.52011853	False
leiden100	452	golph3l	1207	1765	3.162355422973633	3.903121927245072e-12	3	0.5	['Lange2023', 'Sur2023']	753	2509	0.2557164207100868	0.0319999996572732	7.779285556856235	80	False	1.303821301299178	-0.3745173	False
leiden100	452	phykpl	1399	2028	2.622897386550904	4.3603040468562046e-08	3	0.5	['Lange2023', 'Sur2023']	807	2506	0.258179098367691	0.0380000006407499	6.645617797679792	1	True	1.5930829728546072	-0.32030383	False
leiden100	452	uhrf1bp1l	1731	2044	2.3041481971740723	1.1206186270233636e-09	3	0.5	['Lange2023', 'Sur2023']	1462	2404	0.310492530465126	0.0839999970048666	3.66461813460172	45	False	1.894515889987124	-0.37395677	False
leiden100	452	snx14	1934	2211	1.551038146018982	1.8447181577288404e-08	3	0.5	['Lange2023', 'Sur2023']	1796	2160	0.3822686672210693	0.130000002682209	2.925714957051071	40	False	2.507964731915339	-0.4252769	False
leiden100	452	atg16l1	2002	2281	1.23046612739563	1.118516714995259e-06	3	0.5	['Lange2023', 'Sur2023']	1977	1952	0.4324328452348709	0.1709999963641166	2.51995845579736	20	False	2.666346201492617	-0.37367836	False
leiden100	452	mto1	1824	2224	1.6929794549942017	1.9988090396067933e-06	3	0.5	['Lange2023', 'Sur2023']	1504	2267	0.3526567295193672	0.098999997600913	3.5365673800389987	23	False	2.029467569186877	-0.39025664	False
leiden100	452	fuom	1632	2065	2.152472734451294	7.006869257938761e-10	3	0.5	['Lange2023', 'Sur2023']	1214	2433	0.2975671589374542	0.0680000018328428	4.327060159516421	79	False	1.8653487916012208	-0.41409943	False
leiden100	452	zdhhc7	1543	2240	1.8027631044387813	3.126504464543989e-05	3	0.5	['Lange2023', 'Sur2023']	871	2468	0.2804925367236137	0.044999998062849	6.119403229952642	24	False	1.7944814577697563	-0.43505096	False
leiden100	452	mrtfba	1901	2101	2.132904052734375	9.494555718720044e-09	3	0.5	['Lange2023', 'Sur2023']	1804	2219	0.365194022655487	0.1259999983012676	2.883417539792455	15	False	1.90402266194854	-0.2911074	False
leiden100	452	XLOC_003642	1076	1859	3.932663917541504	2.003944405227288e-06	3	0.5	['Lange2023', 'Sur2023']	429	2498	0.2634925320744514	0.0150000001303851	16.530783119942665	13	False	0.6625110330720461	-0.18217422	False
leiden100	452	satb2	1203	1920	3.5400850772857666	2.420226751417297e-06	3	0.5	['Lange2023', 'Sur2023']	594	2507	0.2571044787764549	0.0240000002086162	10.324179064906533	21	False	0.9878126203103904	0.5695445	True
leiden100	452	rab11fip1a	1751	2133	2.1058125495910645	5.325208938430709e-08	3	0.5	['Lange2023', 'Sur2023']	1419	2331	0.3328059613704681	0.0860000029206276	3.836850001890324	120	False	1.577586582683404	-0.19496323	False
leiden100	452	si:ch211-195h23.3	1584	2219	1.959872841835022	2.002837339174243e-05	3	0.5	['Lange2023', 'Sur2023']	980	2451	0.2899552285671234	0.0529999993741512	5.388059850726556	47	False	1.7541421600666198	-0.55574656	False
leiden100	452	stim1a	1992	2234	1.380775809288025	2.986818931634171e-08	3	0.5	['Lange2023', 'Sur2023']	1974	1972	0.4270447790622711	0.1629999987781047	2.610029160069837	135	False	2.756539206248364	-0.30686054	False
leiden100	452	ppp1r12c	1735	2190	1.8719120025634768	3.0416034092755625e-07	3	0.5	['Lange2023', 'Sur2023']	1325	2372	0.3198806047439575	0.0799999982118606	3.961489034909283	52	False	2.195477841620577	-0.2638246	False
leiden100	452	plbd1	1685	2110	2.424828290939331	1.8912007151356184e-06	3	0.5	['Lange2023', 'Sur2023']	1271	2366	0.3218059614300728	0.0780000016093254	4.086151327267413	20	False	1.4173515905624368	-0.29123038	False
leiden100	452	si:ch211-262i1.3	1101	1823	3.570996761322021	3.451693096441476e-08	3	0.5	['Lange2023', 'Sur2023']	509	2524	0.2411791011691093	0.0179999996908009	12.746268690012846	46	False	0.8128599664575167	-0.21087037	False
leiden100	452	c8g	1238	1977	3.394374370574951	7.45013794752508e-06	3	0.5	['Lange2023', 'Sur2023']	590	2485	0.2694925367832184	0.0249999994412064	10.403559330640777	22	False	0.7863790841615019	-0.11815358	False
leiden100	452	zgc:113333	1707	2038	2.197051763534546	5.879163791025835e-11	3	0.5	['Lange2023', 'Sur2023']	1408	2326	0.3358806073665619	0.0870000012218952	3.828188666919505	96	False	1.8976635798596209	-0.3763508	False
leiden100	452	tmem150aa	1564	2185	2.0692460536956787	1.940102518357912e-06	3	0.5	['Lange2023', 'Sur2023']	974	2451	0.2899552285671234	0.0530000012367963	5.388059664873903	36	False	1.788816725792125	-0.4089217	False
leiden100	452	ipo4	1936	2317	0.9885219931602478	0.0003672348014016	3	0.5	['Lange2023', 'Sur2023']	1694	2308	0.3402686566114425	0.107999999076128	3.130905133064203	67	False	2.369831257132858	-0.5888032	False
leiden100	452	palm3	1861	2265	1.5251256227493286	7.786510516830561e-06	3	0.5	['Lange2023', 'Sur2023']	1534	2230	0.3626567274332046	0.1009999960660934	3.565262171162871	151	False	2.1157353987600604	-0.052077476	False
leiden100	452	bag4	1787	2180	1.699088454246521	8.703571640530858e-09	3	0.5	['Lange2023', 'Sur2023']	1466	2380	0.3169552311301231	0.0860000010579824	3.6546577846386135	40	False	2.322486284803837	-0.43077907	False
leiden100	452	apaf1	1733	2241	1.5908606052398682	2.522869790297454e-06	3	0.5	['Lange2023', 'Sur2023']	1270	2422	0.302955225110054	0.0720000024884939	4.16377006504846	77	False	2.223854451360032	-0.45721617	False
leiden100	452	arih1l	1881	2332	0.7084014415740967	0.0047797836817038	3	0.5	['Lange2023', 'Sur2023']	1509	2316	0.3387313410639763	0.0950000006705522	3.538868111364378	41	False	2.473570265768143	-0.44215626	False
leiden100	452	slc30a9	1918	2280	1.364571213722229	5.902450539117289e-06	3	0.5	['Lange2023', 'Sur2023']	1690	2265	0.3537313416600227	0.1129999998956918	3.1116784384613694	33	False	2.397562819378458	-0.38240817	False
leiden100	452	abhd11	1262	1823	3.328500509262085	3.052256631585588e-09	3	0.5	['Lange2023', 'Sur2023']	786	2521	0.2487164214253425	0.0350000001490116	6.936567233103153	8	False	1.1755826257227342	-0.32190526	False
leiden100	452	gpr155a	1841	2113	2.047083616256714	9.258417366704108e-09	3	0.5	['Lange2023', 'Sur2023']	1653	2308	0.3402686566114425	0.1050000004470348	3.2195156148321407	50	False	1.878438550875556	-0.5778379	False
leiden100	452	kank1a	2017	2261	1.2564783096313477	7.156026497504218e-08	3	0.5	['Lange2023', 'Sur2023']	2053	1660	0.4956716299057007	0.209999993443489	2.353894053739492	125	False	2.8367102058226608	-0.12633981	False
leiden100	452	phldb2b	1830	2295	1.3463786840438845	0.0001270286073503	3	0.5	['Lange2023', 'Sur2023']	1449	2281	0.3476567342877388	0.0919999992474913	3.748997173213888	91	False	2.229133466927635	0.045940317	False
leiden100	452	rpz4	1919	2276	1.4047369956970217	5.48657303422839e-06	3	0.5	['Lange2023', 'Sur2023']	1695	2116	0.3935074508190155	0.1229999996721744	3.1815117085644866	132	False	2.277062453894175	-0.3778061	False
leiden100	452	tmem102	1425	2063	2.4807517528533936	1.376999034887547e-07	3	0.5	['Lange2023', 'Sur2023']	828	2515	0.2521791011095047	0.0380000006407499	6.491771716664164	17	False	1.5963745137998826	-0.34744424	False
leiden100	452	qrsl1	1643	2160	2.1235673427581787	8.672307839663994e-07	3	0.5	['Lange2023', 'Sur2023']	1136	2456	0.287492536008358	0.061999998986721	4.579246676958926	37	False	1.8132690532019595	-0.46251148	False
leiden100	452	plpbp	1834	2226	1.7034753561019895	3.5132255417040715e-06	3	0.5	['Lange2023', 'Sur2023']	1523	2408	0.3098806068301201	0.0880000032484531	3.4930403986869893	31	False	2.01079857076252	-0.40569478	False
leiden100	452	lrrc1	1924	2170	1.6742419004440308	2.048006835982241e-09	3	0.5	['Lange2023', 'Sur2023']	1810	2261	0.3543432876467705	0.1200000047683715	2.936721269780101	93	False	2.534959296449512	-0.47842768	False
leiden100	452	uprt	1969	2123	1.5933774709701538	9.448724160937768e-13	3	0.5	['Lange2023', 'Sur2023']	2015	1956	0.4316567331552505	0.1750000044703483	2.4582768304880496	76	False	2.85472364624333	-0.40465155	False
leiden100	452	neu1	1970	2231	1.4630199670791626	1.223226229288674e-07	3	0.5	['Lange2023', 'Sur2023']	1908	2054	0.407044768333435	0.1499999985098838	2.702283260663251	46	False	2.528957995542627	-0.38512138	False
leiden100	452	smarca2	1822	2239	1.627920627593994	2.812286818178852e-06	3	0.5	['Lange2023', 'Sur2023']	1487	2304	0.3411940187215805	0.0939999967813491	3.6020424243715503	42	False	1.935252465671629	-0.2661087	False
leiden100	452	jmjd6	1748	2333	0.7509216070175171	0.0125450297717809	3	0.5	['Lange2023', 'Sur2023']	1209	2394	0.3128059655427933	0.0719999987632036	4.29871192958116	45	False	2.232970052219529	-0.45246986	False
leiden100	452	erap1b	945	1734	4.237929344177246	5.876465542616684e-08	3	0.5	['Lange2023', 'Sur2023']	336	2531	0.2331790998578071	0.009000000078231	23.41790980257984	4	False	0.6153501856608892	-0.027770909	False
leiden100	452	daam1a	1982	2200	1.519636154174805	2.139583023473583e-09	3	0.5	['Lange2023', 'Sur2023']	1967	2088	0.4006567299365997	0.1530000008642673	2.6081605693665697	109	False	2.719432622087822	-0.09311256	False
leiden100	452	ap1g2	1740	2194	1.8827394247055047	5.133231234756835e-07	3	0.5	['Lange2023', 'Sur2023']	1330	2400	0.3114179074764251	0.0780000016093254	3.9546569761024712	53	False	1.9517302092500528	-0.47255927	False
leiden100	452	slc16a6a	1985	2247	1.5734748840332031	2.9829583467563737e-06	3	0.5	['Lange2023', 'Sur2023']	1941	2135	0.3899701610207557	0.1449999995529651	2.677877823410003	128	False	1.7880919155515644	-0.54905933	False
leiden100	452	fsd1l	1576	2085	2.344288825988769	1.066611969251301e-07	3	0.5	['Lange2023', 'Sur2023']	1103	2442	0.2944179102778435	0.061999998986721	4.68917325443308	14	False	1.6359204814616548	-0.14060889	False
leiden100	452	arfgap3	1715	2215	1.6868071556091309	3.357936747134419e-07	3	0.5	['Lange2023', 'Sur2023']	1256	2444	0.2935671582818031	0.0679999999701976	4.26908925230481	140	False	2.1942468598038096	-0.35297605	False
leiden100	452	oxnad1	1894	2260	1.5436182022094729	6.062722965831601e-06	3	0.5	['Lange2023', 'Sur2023']	1620	2365	0.3218806013464927	0.0970000009983778	3.294699980174872	65	False	2.164569434096766	-0.42538244	False
leiden100	452	slc6a6b	1672	2161	1.9145675897598269	4.089039528285803e-08	3	0.5	['Lange2023', 'Sur2023']	1194	2430	0.2989552319049835	0.0669999998062849	4.4111063641100206	85	False	2.287667448740882	0.3901522	False
leiden100	452	dnajc28	1244	1754	3.643927812576294	1.4696621773265503e-09	3	0.5	['Lange2023', 'Sur2023']	824	2517	0.2516417950391769	0.0380000015720725	6.477994483469229	5	False	0.9353893071431396	-0.3050305	False
leiden100	452	slc25a17	1351	2057	2.844970941543579	4.064771922408869e-06	3	0.5	['Lange2023', 'Sur2023']	698	2496	0.2640298530459404	0.0320000005885958	8.031207524812269	16	False	1.1352120839903967	-0.45467466	False
leiden100	452	flvcr2b	1527	2139	2.284759044647217	1.3374029557319662e-06	3	0.5	['Lange2023', 'Sur2023']	937	2487	0.2685671597719192	0.0470000002533197	5.61598246561	32	False	1.533262311959664	-0.15540417	False
leiden100	452	dmgdh	1315	1906	3.331263303756714	2.058868856120473e-07	3	0.5	['Lange2023', 'Sur2023']	785	2490	0.2670298516750335	0.0370000004768371	7.053417060834269	27	False	0.9692863148715496	-0.15446201	False
leiden100	452	utrn	1998	2159	1.5504887104034424	4.919954965047438e-11	3	0.5	['Lange2023', 'Sur2023']	2076	1626	0.5027462691068649	0.2369999960064888	2.11658099814897	108	False	2.772059880326495	-0.34285957	False
leiden100	452	ticam1	1347	2007	2.8626902103424072	2.291679417958798e-07	3	0.5	['Lange2023', 'Sur2023']	742	2526	0.2407164201140403	0.031000000424683	7.553638028316812	22	False	1.1761099054473942	-0.5685909	False
leiden100	452	si:ch1073-296d18.1	1332	2095	2.4937198162078857	1.3246678512166689e-06	3	0.5	['Lange2023', 'Sur2023']	630	2529	0.234716422855854	0.0240000011399388	9.428656484310494	13	False	1.44598880202255	-0.5661928	False
leiden100	452	si:dkey-260j18.2	2018	2326	0.7277324199676514	0.0014286380377234	3	0.5	['Lange2023', 'Sur2023']	1994	2097	0.3980447724461555	0.157999999821186	2.509715552798287	68	False	2.6535183778057747	-0.42893466	False
leiden100	452	si:dkey-269o24.1	872	1475	5.58974552154541	8.313715533674495e-10	3	0.5	['Lange2023', 'Sur2023']	457	2537	0.2153283655643463	0.0139999999664723	14.421891069858525	6	False	0.28477836007627	-0.10510309	False
leiden100	452	ulk2	1965	2199	1.6826484203338623	3.1523063772381684e-08	3	0.5	['Lange2023', 'Sur2023']	1926	1964	0.4298208802938461	0.1589999943971634	2.6926305961263464	96	False	2.037377458575091	-0.12536716	False
leiden100	452	eif2d	2017	2264	1.2849595546722412	2.5827713925772746e-07	3	0.5	['Lange2023', 'Sur2023']	2050	1942	0.4345074594020843	0.1869999952614307	2.3165290977612654	65	False	2.768734232838923	-0.5060054	False
leiden100	452	mcoln2	794	1643	5.258896350860596	4.484183992680261e-07	3	0.5	['Lange2023', 'Sur2023']	149	2541	0.2073283642530441	0.0020000000949949	69.44278588544448	9	False	0.3296915766779704	-0.29847535	False
leiden100	452	ttc14	2010	2334	0.607974648475647	0.0062735783044586	3	0.5	['Lange2023', 'Sur2023']	1948	2022	0.4158955216407776	0.1570000071078539	2.638579132190776	96	False	2.711459963431629	-0.354932	False
leiden100	452	pigb	1624	2141	2.0817747116088867	6.32480877338553e-08	3	0.5	['Lange2023', 'Sur2023']	1125	2484	0.2706417962908745	0.058000000193715	4.604098227101545	25	False	1.9183379567020304	-0.49758333	False
leiden100	452	pigk	1615	2108	2.22814416885376	8.215866187033211e-08	3	0.5	['Lange2023', 'Sur2023']	1138	2441	0.2949552312493324	0.0640000011771917	4.553157321375281	23	False	1.7551454001810762	-0.36856508	False
leiden100	452	cyb5b	2020	2313	1.0243991613388062	0.0002648436575295	3	0.5	['Lange2023', 'Sur2023']	2010	2022	0.4158955216407776	0.1680000014603138	2.4668373848427274	66	False	2.483866124282415	-0.5283968	False
leiden100	452	CU681842.1	1591	2182	2.121807336807251	3.931290307093785e-06	3	0.5	['Lange2023', 'Sur2023']	1027	2487	0.2685671597719192	0.0519999992102384	5.086172901675151	38	False	1.6712550805004436	-0.14722702	False
leiden100	452	klhl18	1873	2308	1.2067006826400757	0.0003736194079462	3	0.5	['Lange2023', 'Sur2023']	1511	2347	0.3282686620950699	0.0920000001788139	3.540523241526613	44	False	2.301737052358233	-0.33271357	False
leiden100	452	lamtor1	1983	2309	1.0062508583068848	8.253764744479115e-05	3	0.5	['Lange2023', 'Sur2023']	1874	2225	0.3641940206289291	0.1299999970942735	2.787740677323213	45	False	2.620905151930596	-0.46040162	False
leiden100	452	selenow2b	1758	2061	1.9103063344955444	7.977747834355334e-13	3	0.5	['Lange2023', 'Sur2023']	1504	2437	0.2967164218425751	0.0810000002384185	3.6306880606945313	117	False	2.622881713209762	0.7491813	True
leiden100	452	slc6a22.1	1467	2127	2.337810516357422	1.3643973744824948e-06	3	0.5	['Lange2023', 'Sur2023']	832	2522	0.2451791018247604	0.0370000004768371	6.478397335147891	20	False	1.6516385873007733	-0.3342361	False
leiden100	452	tex30	1483	2099	2.591450929641724	5.1380135876904056e-06	3	0.5	['Lange2023', 'Sur2023']	885	2523	0.2431791052222252	0.0400000000372529	5.955587926838104	12	False	1.2589574342908951	-0.7384785	False
leiden100	452	tmub2	2021	2297	1.0309290885925293	1.265319204095132e-05	3	0.5	['Lange2023', 'Sur2023']	2029	1958	0.431432843208313	0.181999996304512	2.3630210488569885	27	False	2.962244605609596	-0.40151072	False
leiden100	452	camk1b	1617	2154	2.187333583831787	1.706512583779926e-06	3	0.5	['Lange2023', 'Sur2023']	1097	2461	0.2859552279114723	0.0589999984949827	4.78258725182248	65	False	1.6471303962055768	-0.07569775	False
leiden100	452	zbtb37	1972	2297	1.3462743759155271	0.0002689184230082	3	0.5	['Lange2023', 'Sur2023']	1847	2187	0.3725820928812027	0.1319999992847442	2.8088879315058337	17	False	2.080878876623717	-0.36171374	False
leiden100	452	amfra	1914	2233	1.5209335088729858	3.272407275221924e-07	3	0.5	['Lange2023', 'Sur2023']	1727	2340	0.3303432837128639	0.1069999989122152	3.0679933986127814	43	False	2.3945011414565043	-0.4934835	False
leiden100	452	pigo	1778	2310	1.2193217277526855	0.0007157890547249	3	0.5	['Lange2023', 'Sur2023']	1301	2443	0.2938806042075157	0.0720000015571713	4.039460245443616	55	False	1.960320694347059	-0.39524144	False
leiden100	452	XLOC_014840	963	1744	4.8683037757873535	2.7158275473034733e-06	3	0.5	['Lange2023', 'Sur2023']	362	2540	0.2093283683061599	0.009000000078231	21.03283666607381	2	False	0.3634973185714959	-0.18822484	False
leiden100	452	slc19a1	1858	2286	1.6224086284637451	0.0002548595077058	3	0.5	['Lange2023', 'Sur2023']	1508	2353	0.326731339097023	0.0920000039041042	3.523992745580516	15	False	1.7679788538775782	-0.37663567	False
leiden100	452	ero1a	910	1825	4.502231121063232	1.997367970313407e-05	3	0.5	['Lange2023', 'Sur2023']	189	2536	0.2167164199054241	0.003000000026077	54.429104621518654	4	False	0.4277468162802784	-0.019223332	False
leiden100	452	ganab	2032	2336	0.2501244246959686	0.08417089189207	3	0.5	['Lange2023', 'Sur2023']	2063	1762	0.4726716354489326	0.2160000056028366	2.1828185401795253	18	False	3.219426918873031	-0.36090156	False
leiden100	452	ogfrl2	1357	2174	2.384603977203369	7.087200820648594e-05	3	0.5	['Lange2023', 'Sur2023']	589	2525	0.2411044761538505	0.0219999994151294	10.526281839581005	27	False	1.16176009915423	-0.34905723	False
leiden100	452	osbpl5	1864	2203	1.896812438964844	1.35311066484785e-06	3	0.5	['Lange2023', 'Sur2023']	1602	2342	0.3292686566710472	0.0989999994635582	3.302686584427464	30	False	1.981861145921496	-0.26249355	False
leiden100	452	tnpo1	1971	2319	0.8662282824516296	0.0006662736366239	3	0.5	['Lange2023', 'Sur2023']	1822	2317	0.3382686600089073	0.1169999986886978	2.8751581676195634	50	False	2.6606277245842374	-0.2459758	False
leiden100	452	twnk	1999	2282	1.351192593574524	6.618650686729061e-06	3	0.5	['Lange2023', 'Sur2023']	1955	2247	0.3591940179467201	0.1359999980777502	2.6291534525591955	100	False	2.3779100289742128	-0.5011233	False
leiden100	452	hgsnat	2012	2277	1.338756799697876	2.292085572248487e-06	3	0.5	['Lange2023', 'Sur2023']	2020	2079	0.4025074541568756	0.1670000068843364	2.401829985844463	24	False	2.5870076336350323	-0.30344415	False
leiden100	452	mrtfbb	1758	2216	1.924425482749939	9.117677949661224e-06	3	0.5	['Lange2023', 'Sur2023']	1349	2397	0.3118059635162353	0.078999999910593	3.910074548322791	52	False	1.7290739771870485	-0.24470437	False
leiden100	452	egfra	1877	2262	1.5049644708633425	3.52602889447714e-06	3	0.5	['Lange2023', 'Sur2023']	1566	2360	0.3233432844281196	0.0929999984800815	3.450460528431258	124	False	2.0948142609597027	-0.15295318	False
leiden100	452	zdhhc15b	1648	2256	1.6617064476013184	1.5218965474891152e-05	3	0.5	['Lange2023', 'Sur2023']	1048	2499	0.2621044740080833	0.0519999992102384	4.964235432615954	28	False	1.9422375217780048	-0.21060623	False
leiden100	452	CABZ01086029.1	1556	2100	2.182286024093628	1.7665573591969943e-08	3	0.5	['Lange2023', 'Sur2023']	1033	2516	0.2517164200544357	0.0470000002533197	5.264925390015129	120	False	1.8445776736139547	-0.6714924	False
leiden100	452	taok3a	1441	2145	2.428129196166992	1.3642329696915328e-05	3	0.5	['Lange2023', 'Sur2023']	775	2519	0.2491044774651527	0.032999999821186	7.356014081779723	55	False	1.326613871548406	-0.14678453	False
leiden100	452	nudt3a	2012	2254	1.3934088945388794	3.516836214632101e-07	3	0.5	['Lange2023', 'Sur2023']	2043	1881	0.449746273458004	0.1950000002980232	2.2997258814930217	25	False	2.4537589056542344	-0.39059865	False
leiden100	452	boka	1601	2120	2.3291585445404053	8.785915981038819e-07	3	0.5	['Lange2023', 'Sur2023']	1105	2481	0.2725671604275703	0.0560000017285347	4.799423721607016	89	False	1.4209056927858268	-0.5192557	False
leiden100	452	zmp:0000000521	1918	2189	1.876021146774292	2.644430507690009e-07	3	0.5	['Lange2023', 'Sur2023']	1781	2337	0.331268660724163	0.1120000015944242	2.9404305843882232	28	False	1.9769261814013024	-0.2805603	False
leiden100	452	samd13	1951	2187	1.5907325744628906	2.111624678856604e-09	3	0.5	['Lange2023', 'Sur2023']	1885	2255	0.3573432862758636	0.1280000023543834	2.7778548816723103	78	False	2.4436057433191847	-0.32157806	False
leiden100	452	c3a.1	1214	1994	3.33819580078125	8.484952391346428e-06	3	0.5	['Lange2023', 'Sur2023']	535	2532	0.230179101228714	0.0190000003203749	11.55895487627571	12	False	1.1854169202872449	0.6414831	True
leiden100	452	lyrm5b	1308	1990	3.214843511581421	2.7066724666258533e-06	3	0.5	['Lange2023', 'Sur2023']	689	2530	0.234179101884365	0.0279999999329447	8.109624221660612	6	False	0.9319554376758488	-0.30426443	False
leiden100	452	ppip5k2	1893	2292	1.4349180459976196	0.0001792454407088	3	0.5	['Lange2023', 'Sur2023']	1587	2419	0.305880606174469	0.090999998152256	3.335658829759919	29	False	1.9983789969648296	-0.33715498	False
leiden100	452	si:dkey-11f4.16	1473	2055	2.7207741737365723	9.838415173432929e-07	3	0.5	['Lange2023', 'Sur2023']	910	2523	0.2431791052222252	0.0409999992698431	5.813788320647687	24	False	1.2585260045745417	-0.03359348	False
leiden100	452	hps5	1358	2067	2.802441358566284	7.205296752720612e-06	3	0.5	['Lange2023', 'Sur2023']	697	2534	0.2267164215445518	0.026999999769032	8.132729407962573	25	False	1.2282362539159064	-0.17029901	False
leiden100	452	ube2z	2007	2304	1.0884283781051636	5.096307893790555e-05	3	0.5	['Lange2023', 'Sur2023']	1972	2170	0.378582090139389	0.1490000002086162	2.530547264076505	23	False	2.5513138996608764	-0.38390422	False
leiden100	452	il17ra1a	1316	2016	2.90604567527771	5.713271484715565e-07	3	0.5	['Lange2023', 'Sur2023']	679	2533	0.2277164235711097	0.0250000013038516	8.796785080823362	51	False	1.0761229073430192	-0.6785648	False
leiden100	452	ugcg	2007	2312	1.0010660886764526	0.0001969217892922	3	0.5	['Lange2023', 'Sur2023']	1964	2205	0.3676567301154136	0.1420000027865171	2.578019041480556	51	False	2.684175683248963	-0.15305601	False
leiden100	452	tsfm	1986	2307	1.2159395217895508	0.0002420261078107	3	0.5	['Lange2023', 'Sur2023']	1884	2256	0.3571194112300873	0.1290000043809414	2.754764608935577	47	False	2.186518036580762	-0.480449	False
leiden100	452	fnbp1l	2033	2335	0.434945285320282	0.008040973457792	3	0.5	['Lange2023', 'Sur2023']	2071	1886	0.4478955268859863	0.2029999941587448	2.200468332056291	127	False	3.297143972627113	-0.22534837	False
leiden100	452	ggps1	2006	2301	1.1056910753250122	5.863165134419846e-05	3	0.5	['Lange2023', 'Sur2023']	1969	2120	0.3925074487924576	0.152999997138977	2.5552432214484875	31	False	2.5626366037852977	-0.37225822	False
leiden100	452	sos1	1675	2279	1.7648093700408936	0.0005484496812362	3	0.5	['Lange2023', 'Sur2023']	1082	2492	0.2664925307035446	0.0549999992363154	4.776652399132144	22	False	1.7538459491315568	-0.23602252	False
leiden100	452	XLOC_022034	1213	1958	3.55274510383606	1.1933217709748128e-05	3	0.5	['Lange2023', 'Sur2023']	570	2539	0.2137910425662994	0.0190000003203749	10.739551956280792	8	False	0.8072742781094845	-0.2199975	False
leiden100	452	tbc1d10b	1959	2302	1.2956368923187256	0.0002995963834778	3	0.5	['Lange2023', 'Sur2023']	1806	2327	0.3357313424348831	0.1150000020861625	2.902856348095283	41	False	2.1598164754236144	-0.28845102	False
leiden100	452	pomt1	1715	2249	1.7636195421218872	3.668496194590487e-05	3	0.5	['Lange2023', 'Sur2023']	1222	2503	0.2591044753789902	0.0600000005215406	4.264007756641587	37	False	1.8193152445207688	-0.45104796	False
leiden100	452	dnajb1a	2014	2306	1.0235650539398191	3.559080272028068e-05	3	0.5	['Lange2023', 'Sur2023']	2003	2145	0.3871194124221802	0.1570000015199184	2.456451953725149	20	False	2.633589154246164	-0.39991394	False
leiden100	452	ksr1b	1575	2130	2.3560636043548584	1.844198490524033e-06	3	0.5	['Lange2023', 'Sur2023']	1051	2513	0.2526417970657348	0.0489999987185001	5.072836071331472	75	False	1.4011066283863505	-0.4145054	False
leiden100	452	parga	2024	2322	0.799403727054596	0.0006991563947356	3	0.5	['Lange2023', 'Sur2023']	2009	2169	0.378656730055809	0.152999997138977	2.465303487721421	55	False	2.841041564429364	-0.43349406	False
leiden100	452	atp6v0a1a	1961	2252	1.4130250215530396	4.366780312356937e-07	3	0.5	['Lange2023', 'Sur2023']	1868	2265	0.3537313416600227	0.125	2.8153281084128787	74	False	2.505105674825721	0.19668502	False
leiden100	452	cry1aa	1997	2291	1.2478493452072144	1.2951732342662882e-05	3	0.5	['Lange2023', 'Sur2023']	1934	2086	0.4008955210447311	0.1499999985098838	2.661559768283207	80	False	1.939186481365444	-0.43738607	False
leiden100	452	si:ch73-335l21.1	1920	2220	1.851231575012207	6.328540356139509e-06	3	0.5	['Lange2023', 'Sur2023']	1753	2413	0.3088806048035621	0.1010000016540288	3.038045095868116	73	False	1.66763193893711	-0.5153088	False
leiden100	452	march5	2016	2316	0.862865686416626	0.0001229476159656	3	0.5	['Lange2023', 'Sur2023']	1997	2200	0.3691940233111381	0.1490000002086162	2.4679601519752103	16	False	2.867382679228456	-0.31070137	False
leiden100	452	rps6ka4	1994	2324	0.8904751539230347	0.0019460777568186	3	0.5	['Lange2023', 'Sur2023']	1892	2309	0.3401940241456032	0.1239999961107969	2.72955227809109	32	False	2.480033655226211	-0.3324957	False
leiden100	452	grnb	2029	2331	0.7231402397155762	0.0057275744530346	3	0.5	['Lange2023', 'Sur2023']	2032	2121	0.3924328461289406	0.1640000008046627	2.384441480062239	66	False	2.7473851919069388	-0.25801042	False
leiden100	452	grtp1a	1965	2230	1.536033034324646	3.5633417786014134e-07	3	0.5	['Lange2023', 'Sur2023']	1895	2361	0.3229552283883095	0.1170000024139881	2.7453832352626018	70	False	2.397657485522977	-0.25402454	False
leiden100	453	cdh5	3	2	12.05994701385498	8.604342670388997e-262	1	1.0	['Farnsworth2020', 'Kukreja2024', 'Lange2023', 'Sur2023', 'Wagner2018']	16	6	0.9246472835540772	0.0223999995738267	39.55757694070328	23	False	2.378427328382338	2.3588984	True
leiden100	453	clec14a	2	3	11.824210166931152	1.1989368457768567e-254	1	1.0	['Farnsworth2020', 'Kukreja2024', 'Lange2023', 'Sur2023', 'Wagner2018']	7	5	0.932884693145752	0.0160000002011656	54.934393064402215	24	False	2.111384671058017	2.2036676	True
leiden100	453	f8	1	1	15.9386568069458	4.191636058222076e-284	1	1.0	['Farnsworth2020', 'Kukreja2024', 'Lange2023', 'Sur2023', 'Wagner2018']	1	4	0.9368587374687196	0.0032000001519918	223.2996913164256	5	False	0.6762960977603596	1.3556688	True
leiden100	453	krt8	120	12	8.049656867980957	6.52277509901974e-239	2	0.8	['Farnsworth2020', 'Kukreja2024', 'Sur2023', 'Wagner2018']	258	1	0.99349083006382	0.3015000037848949	3.287572950812237	373	False	5.9058142274648695	2.6351335	False
leiden100	453	krt94	16	4	11.233293533325195	3.5152228193899896e-225	1	1.0	['Farnsworth2020', 'Kukreja2024', 'Lange2023', 'Sur2023', 'Wagner2018']	50	20	0.7960179090499878	0.0328000005334615	23.58041113818772	65	False	2.5179144530898885	1.9610319	True
leiden100	453	ecscr	5	7	10.197487831115724	3.9717754462200006e-176	1	1.0	['Farnsworth2020', 'Kukreja2024', 'Lange2023', 'Sur2023', 'Wagner2018']	14	31	0.7542299151420593	0.0179999999701976	39.74894296456158	22	False	1.5852704658334305	1.1766845	True
leiden100	453	icn	87	13	8.283818244934082	3.039656604663328e-194	2	0.8	['Farnsworth2020', 'Kukreja2024', 'Sur2023', 'Wagner2018']	196	2	0.9627431631088256	0.2184999994933605	4.390629454821376	187	False	5.723463367166468	2.880914	False
leiden100	453	krt18a.1	111	19	7.550591468811035	4.555083600165422e-196	2	0.8	['Farnsworth2020', 'Kukreja2024', 'Sur2023', 'Wagner2018']	239	3	0.9505323469638824	0.2514999993145466	3.768444948700895	314	False	5.852578452958438	3.2211735	False
leiden100	453	rhoca	104	29	6.795529842376709	4.844154737859886e-193	1	1.0	['Farnsworth2020', 'Kukreja2024', 'Lange2023', 'Sur2023', 'Wagner2018']	211	10	0.8699060678482056	0.2084000006318092	4.159054752724337	200	False	3.618297162045624	-0.2558545	False
leiden100	453	junba	198	123	4.438307285308838	1.2858119269971836e-78	3	0.6	['Farnsworth2020', 'Lange2023', 'Sur2023']	282	16	0.8115543127059937	0.3740000128746032	2.16681142615775	269	False	4.50868837524058	0.47660753	False
leiden100	453	si:dkey-261h17.1	95	18	7.581134796142578	1.1232249212334796e-195	2	0.8	['Farnsworth2020', 'Kukreja2024', 'Sur2023', 'Wagner2018']	204	8	0.8969384729862213	0.1914999969303608	4.664615518467055	259	False	4.565319471312479	1.6612366	False
leiden100	453	cavin2b	94	28	7.014167308807373	1.4128822155533962e-172	1	1.0	['Farnsworth2020', 'Kukreja2024', 'Lange2023', 'Sur2023', 'Wagner2018']	193	13	0.8311501264572143	0.1675999999046325	4.9356472534277245	252	False	3.662079381336648	0.9779366	False
leiden100	453	ramp2	36	9	8.838016510009766	3.573282877362775e-194	1	1.0	['Farnsworth2020', 'Kukreja2024', 'Lange2023', 'Sur2023', 'Wagner2018']	96	12	0.839454185962677	0.0772000014781952	10.74749578102021	91	False	2.649101546872573	0.8751516	True
leiden100	453	gata5	10	5	9.792401313781738	2.1070277361363612e-200	1	1.0	['Farnsworth2020', 'Kukreja2024', 'Lange2023', 'Sur2023', 'Wagner2018']	33	14	0.8164619207382202	0.0264000000432133	29.834376622225413	53	False	2.0748277182266794	1.760231	True
leiden100	453	id2b	32	6	9.471681594848633	5.2236253193062575e-202	1	1.0	['Farnsworth2020', 'Kukreja2024', 'Lange2023', 'Sur2023', 'Wagner2018']	86	27	0.7685082852840424	0.0595999999903142	12.69815652486854	87	False	2.558393232971043	0.92934453	True
leiden100	453	she	17	16	8.681467056274414	1.3518033775449498e-137	1	1.0	['Farnsworth2020', 'Kukreja2024', 'Lange2023', 'Sur2023', 'Wagner2018']	40	37	0.7454357624053956	0.0315999992191791	22.896803076187016	40	False	2.0827292179346624	1.5845201	True
leiden100	453	clic2	27	11	9.084754943847656	8.653307721945259e-163	1	1.0	['Farnsworth2020', 'Kukreja2024', 'Lange2023', 'Sur2023', 'Wagner2018']	71	32	0.7526245296001435	0.0383999997749924	19.1275262412178	112	False	1.981094934695781	0.8501951	True
leiden100	453	nid1b	106	44	6.301701068878174	3.6241699626775893e-131	1	1.0	['Farnsworth2020', 'Kukreja2024', 'Lange2023', 'Sur2023', 'Wagner2018']	201	15	0.8144845843315125	0.1831999972462654	4.427169362229978	212	False	3.563552024483526	0.7363129	False
leiden100	453	hapln1b	35	14	8.73283576965332	6.3856457723880304e-161	2	0.8	['Kukreja2024', 'Lange2023', 'Sur2023', 'Wagner2018']	89	18	0.8022076636552811	0.0560000007972121	14.091362323183793	115	False	2.38235520094843	1.2596359	True
leiden100	453	yrk	24	21	8.32631778717041	2.0967589534557955e-127	1	1.0	['Farnsworth2020', 'Kukreja2024', 'Lange2023', 'Sur2023', 'Wagner2018']	46	28	0.7667511880397797	0.0360000003129243	20.750031933691588	48	False	1.7357938411989928	0.8351083	True
leiden100	453	tie1	4	7	10.308720588684082	5.617731986045587e-176	1	1.0	['Farnsworth2020', 'Kukreja2024', 'Lange2023', 'Sur2023', 'Wagner2018']	12	29	0.7633000493049622	0.0172000003047287	41.99450750044113	22	False	1.6513991381297357	1.5539262	True
leiden100	453	tpm4a	141	41	6.199719429016113	5.3876404999487236e-166	2	0.8	['Farnsworth2020', 'Kukreja2024', 'Sur2023', 'Wagner2018']	270	7	0.9237731099128724	0.3209999948740005	2.871966225573197	263	False	4.837629097940984	0.9158162	False
leiden100	453	slc29a1b	81	137	5.923233509063721	7.955954458707962e-31	3	0.6	['Kukreja2024', 'Lange2023', 'Wagner2018']	56	52	0.6888984243075053	0.0273333337778846	24.34935576998708	87	False	1.400121702287615	0.62376535	True
leiden100	453	fli1a	35	23	7.79842472076416	4.601692478816064e-133	1	1.0	['Farnsworth2020', 'Kukreja2024', 'Lange2023', 'Sur2023', 'Wagner2018']	80	35	0.748417341709137	0.0555999986827373	13.240589384283936	86	False	2.180629084527516	0.86958766	True
leiden100	453	fn1a	118	92	5.140665531158447	1.3911793779995299e-80	3	0.6	['Kukreja2024', 'Sur2023', 'Wagner2018']	176	30	0.7580296496550242	0.1386666670441627	5.4345798157767895	213	False	3.6426341700120366	1.2240721	False
leiden100	453	kdr	11	27	8.565906524658203	1.813445324888056e-104	1	1.0	['Farnsworth2020', 'Kukreja2024', 'Lange2023', 'Sur2023', 'Wagner2018']	16	48	0.7030968546867371	0.0172000000253319	38.686640313556495	20	False	1.4921968723489236	1.2836199	True
leiden100	453	si:ch211-156j16.1	66	26	7.490594863891602	5.186451302526481e-151	1	1.0	['Farnsworth2020', 'Kukreja2024', 'Lange2023', 'Sur2023', 'Wagner2018']	136	22	0.7812179565429688	0.1152000002562999	6.731651934747388	100	False	3.515556923701426	2.0623105	False
leiden100	453	tspan4b	60	30	7.132155418395996	1.717097622752788e-147	1	1.0	['Farnsworth2020', 'Kukreja2024', 'Lange2023', 'Sur2023', 'Wagner2018']	122	24	0.7781783223152161	0.0868000008165836	8.874468280962079	117	False	2.767323856031818	0.3098806	False
leiden100	453	egfl7	18	13	8.796152114868164	3.041415223562581e-160	1	1.0	['Farnsworth2020', 'Kukreja2024', 'Lange2023', 'Sur2023', 'Wagner2018']	47	36	0.7458796024322509	0.0404000006616115	18.04056981875366	42	False	2.2401561090888067	1.6094675	True
leiden100	453	dusp5	40	13	8.48353099822998	1.7951793056424735e-183	1	1.0	['Farnsworth2020', 'Kukreja2024', 'Lange2023', 'Sur2023', 'Wagner2018']	99	25	0.7760473132133484	0.0631999999284744	12.103540717742383	133	False	2.6952050112520243	1.1883512	True
leiden100	453	tmem88a	16	8	9.47675609588623	1.3300211799842319e-166	1	1.0	['Farnsworth2020', 'Kukreja2024', 'Lange2023', 'Sur2023', 'Wagner2018']	46	19	0.7983471155166626	0.0339999996125698	22.83848926757094	54	False	2.393270020578337	1.9845349	True
leiden100	453	fam174b	76	38	6.6115899085998535	1.003232940504604e-135	1	1.0	['Farnsworth2020', 'Kukreja2024', 'Lange2023', 'Sur2023', 'Wagner2018']	144	40	0.7265377998352051	0.1247999973595142	5.783289468250387	72	False	3.058327469187037	0.35413414	False
leiden100	453	jun	140	49	6.007925510406494	3.6211568013480894e-158	3	0.6	['Kukreja2024', 'Sur2023', 'Wagner2018']	260	9	0.8801786104838053	0.3140000030398369	2.7973923872386943	162	False	5.027166309836352	0.58035207	False
leiden100	453	kdrl	21	34	7.894490718841553	1.0636914678910096e-94	1	1.0	['Farnsworth2020', 'Kukreja2024', 'Lange2023', 'Sur2023', 'Wagner2018']	29	54	0.6846488535404205	0.0252000005915761	26.16980297935078	30	False	1.8294641841302184	1.38015	True
leiden100	453	sox7	29	20	8.254912376403809	4.106742293312941e-146	1	1.0	['Farnsworth2020', 'Kukreja2024', 'Lange2023', 'Sur2023', 'Wagner2018']	64	46	0.7036601901054382	0.0392000004649162	17.52886024766136	82	False	2.546123458474913	2.0786436	True
leiden100	453	fabp11a	132	74	5.954911708831787	1.0299078501668072e-69	3	0.6	['Farnsworth2020', 'Lange2023', 'Sur2023']	218	39	0.7382538119951884	0.2060000002384185	3.571274449969711	132	False	4.01313184281528	2.10709	False
leiden100	453	si:ch211-145b13.6	3	15	9.468877792358398	4.685388216833628e-124	1	1.0	['Farnsworth2020', 'Kukreja2024', 'Lange2023', 'Sur2023', 'Wagner2018']	3	51	0.690623426437378	0.0104000000283122	60.66872146664145	20	False	1.4143109539243133	1.3311453	True
leiden100	453	cd63	146	50	5.756988048553467	1.7711729805724522e-184	3	0.6	['Kukreja2024', 'Sur2023', 'Wagner2018']	269	11	0.8674604694048563	0.3299999932448069	2.623747695253108	169	False	4.855837549689382	0.96910894	False
leiden100	453	srgn	14	10	9.279827117919922	2.296545615690498e-162	1	1.0	['Farnsworth2020', 'Kukreja2024', 'Lange2023', 'Sur2023', 'Wagner2018']	39	41	0.7257784008979797	0.0291999999433755	24.065510008631627	42	False	2.20552897589511	2.2475138	True
leiden100	453	si:ch211-71m22.1	18	29	7.96354341506958	6.7150226741858515e-105	1	1.0	['Farnsworth2020', 'Kukreja2024', 'Lange2023', 'Sur2023', 'Wagner2018']	31	124	0.5795216202735901	0.0203999999910593	27.12717852879093	39	False	1.4143138766504344	0.20567012	False
leiden100	453	ponzr1	68	75	5.999671459197998	1.1956937014704361e-66	3	0.6	['Farnsworth2020', 'Lange2023', 'Sur2023']	92	111	0.6027938922246298	0.052666666607062	11.250817880035356	81	False	2.139710503214115	0.9823154	True
leiden100	453	fstl1b	163	73	5.217227935791016	4.312932195195821e-121	2	0.8	['Farnsworth2020', 'Kukreja2024', 'Sur2023', 'Wagner2018']	277	17	0.8041656762361526	0.2969999946653843	2.701898290770945	270	False	4.5366064315871295	0.46952686	False
leiden100	453	add3a	158	83	5.010075092315674	5.358334169076468e-126	2	0.8	['Farnsworth2020', 'Kukreja2024', 'Sur2023', 'Wagner2018']	256	21	0.7957696467638016	0.2999999970197677	2.6470752646269124	112	False	4.3755634652558	-0.06754744	False
leiden100	453	kctd12.2	70	36	6.970393657684326	1.4989982269855609e-127	1	1.0	['Farnsworth2020', 'Kukreja2024', 'Lange2023', 'Sur2023', 'Wagner2018']	133	75	0.639963299036026	0.080800000205636	7.835737132331494	130	False	2.6411673894738508	1.006287	True
leiden100	453	col4a1	75	47	6.480000972747803	2.158325162504449e-107	1	1.0	['Farnsworth2020', 'Kukreja2024', 'Lange2023', 'Sur2023', 'Wagner2018']	134	50	0.6974843084812165	0.0827999986708164	8.335135078283308	142	False	2.8781809607299818	1.0692148	True
leiden100	453	rap1b	163	96	4.730423450469971	8.735378228561667e-118	2	0.8	['Farnsworth2020', 'Kukreja2024', 'Sur2023', 'Wagner2018']	254	23	0.7809147089719772	0.2660000026226043	2.928519480492993	165	False	4.320576171994624	-0.10634212	False
leiden100	453	rhocb	183	115	4.328490257263184	8.634801452769964e-104	2	0.8	['Farnsworth2020', 'Kukreja2024', 'Sur2023', 'Wagner2018']	263	33	0.7510438412427902	0.2870000042021274	2.6112632995483644	121	False	4.27763095548533	-0.26060617	False
leiden100	453	tmem176l.1	159	152	4.24392557144165	3.439859014932615e-52	3	0.6	['Farnsworth2020', 'Lange2023', 'Sur2023']	188	67	0.6524383823076884	0.1620000004768371	4.008824419608171	111	False	3.0644903099312573	-0.237151	False
leiden100	453	si:ch73-281f12.4	22	31	7.896330833435059	2.3035996242037738e-99	1	1.0	['Farnsworth2020', 'Kukreja2024', 'Lange2023', 'Sur2023', 'Wagner2018']	34	66	0.6553998112678527	0.0247999995946884	25.44185354960197	39	False	1.3062315074598434	0.1725326	False
leiden100	453	adcy2b	12	40	8.528325080871582	5.786601220359616e-74	2	0.8	['Kukreja2024', 'Lange2023', 'Sur2023', 'Wagner2018']	4	117	0.594576396048069	0.0090000000200234	59.55763948555204	18	False	0.8954220763415778	0.4058737	False
leiden100	453	si:ch73-334d15.2	7	22	8.951642990112305	9.404909467224975e-106	1	1.0	['Farnsworth2020', 'Kukreja2024', 'Lange2023', 'Sur2023', 'Wagner2018']	7	69	0.6507020771503449	0.012799999769777	47.2247889871431	19	False	1.1758000568749107	0.8698733	True
leiden100	453	tmem88b	59	30	7.464582920074463	5.0358725281334185e-123	1	1.0	['Farnsworth2020', 'Kukreja2024', 'Lange2023', 'Sur2023', 'Wagner2018']	121	55	0.681110954284668	0.0787999995052814	8.54775637234839	106	False	2.8839670276095872	1.4112267	True
leiden100	453	myct1a	8	17	9.197919845581056	3.0520213865982005e-118	1	1.0	['Farnsworth2020', 'Kukreja2024', 'Lange2023', 'Sur2023', 'Wagner2018']	15	107	0.6044690430164337	0.0143999999389052	39.31617178041856	21	False	1.375025336188242	1.2387419	True
leiden100	453	rab8b	71	66	5.880721569061279	3.583751635566602e-84	1	1.0	['Farnsworth2020', 'Kukreja2024', 'Lange2023', 'Sur2023', 'Wagner2018']	107	74	0.640259850025177	0.0840000011026859	7.544233431838317	36	False	2.4794123126577894	0.08349556	False
leiden100	453	etv2	31	39	7.390114784240723	1.5795645819139959e-90	2	0.8	['Kukreja2024', 'Lange2023', 'Sur2023', 'Wagner2018']	49	61	0.6639300212264061	0.0425000004470348	15.285747457313668	27	False	2.4718678970159345	2.66447	True
leiden100	453	cnn3a	184	114	4.420257568359375	3.1480021685773447e-93	2	0.8	['Farnsworth2020', 'Kukreja2024', 'Sur2023', 'Wagner2018']	266	26	0.7750488519668579	0.2740000002086162	2.82199582319325	191	False	4.381136339698839	0.18645094	False
leiden100	453	mcamb	42	37	7.202613353729248	2.44370504865094e-103	2	0.8	['Kukreja2024', 'Lange2023', 'Sur2023', 'Wagner2018']	78	62	0.6619386970996857	0.0499999998137354	12.998798029821575	75	False	2.470733170980471	1.6881785	True
leiden100	453	rpz5	124	117	4.991250514984131	1.033963477024606e-56	3	0.6	['Farnsworth2020', 'Lange2023', 'Sur2023']	161	80	0.6314985156059265	0.1120000009735425	5.597331948289255	143	False	2.551199916375956	0.4355883	False
leiden100	453	notch1b	155	79	5.284792423248291	1.1200491313833412e-93	1	1.0	['Farnsworth2020', 'Kukreja2024', 'Lange2023', 'Sur2023', 'Wagner2018']	250	77	0.6367136180400849	0.1980000019073486	3.204591014712626	198	False	3.229845513283319	0.13625868	False
leiden100	453	esama	13	24	8.549732208251953	2.7986323387872593e-109	1	1.0	['Farnsworth2020', 'Kukreja2024', 'Lange2023', 'Sur2023', 'Wagner2018']	24	70	0.6504611611366272	0.0168000001460313	36.598941336631086	35	False	1.321041767171626	0.61602014	True
leiden100	453	hand2	44	44	7.041101455688477	5.905743470112258e-90	2	0.8	['Farnsworth2020', 'Lange2023', 'Sur2023', 'Wagner2018']	76	90	0.6236759126186371	0.0494999997317791	12.369820117554086	62	False	2.750200491239769	2.30091	True
leiden100	453	anxa13	93	53	6.000219821929932	3.0763945567655558e-111	1	1.0	['Farnsworth2020', 'Kukreja2024', 'Lange2023', 'Sur2023', 'Wagner2018']	164	56	0.6807937264442444	0.1219999983906745	5.543038498900789	155	False	3.080263406528043	0.22401796	False
leiden100	453	bmp3	54	35	7.183101654052734	1.241911731129336e-111	1	1.0	['Farnsworth2020', 'Kukreja2024', 'Lange2023', 'Sur2023', 'Wagner2018']	101	68	0.6516006588935852	0.0587999992072582	10.913054641217718	113	False	2.3576627345026293	0.9959564	True
leiden100	453	spock3	65	42	6.706353664398193	7.859633997976371e-111	1	1.0	['Farnsworth2020', 'Kukreja2024', 'Lange2023', 'Sur2023', 'Wagner2018']	119	43	0.7061833143234253	0.0635999988764524	10.947110319241864	162	False	2.627527809833817	0.8213952	True
leiden100	453	tfpia	113	115	5.222939491271973	1.5879698880786004e-48	3	0.6	['Farnsworth2020', 'Lange2023', 'Sur2023']	145	120	0.5875200231870016	0.0886666675408681	6.563420268950744	116	False	2.1151508783409025	0.42081448	False
leiden100	453	tspan14	185	130	4.273778438568115	1.422102833231625e-80	2	0.8	['Farnsworth2020', 'Kukreja2024', 'Sur2023', 'Wagner2018']	251	34	0.7501571923494339	0.2884999997913837	2.594670787187304	63	False	3.862480191447108	-0.33798712	False
leiden100	453	ftr82	98	67	5.686339378356934	5.231312375043966e-92	2	0.8	['Kukreja2024', 'Lange2023', 'Sur2023', 'Wagner2018']	160	101	0.6119931936264038	0.0964999981224536	6.287109799289678	173	False	2.943450518191097	0.7545495	True
leiden100	453	fam107b	164	116	4.465665817260742	1.4021994532700832e-84	3	0.6	['Kukreja2024', 'Sur2023', 'Wagner2018']	236	57	0.6788920561472574	0.2086666673421859	3.242728397249913	148	False	3.975151346004236	0.07276582	False
leiden100	453	si:dkeyp-97a10.2	6	17	9.196030616760254	3.0634634992656025e-119	1	1.0	['Farnsworth2020', 'Kukreja2024', 'Lange2023', 'Sur2023', 'Wagner2018']	6	92	0.6197766244411469	0.0108000002801418	52.6081872629994	19	False	1.3778896620719927	0.9924923	True
leiden100	453	zgc:110182	16	16	8.64605712890625	2.709392263745994e-140	1	1.0	['Farnsworth2020', 'Kukreja2024', 'Lange2023', 'Sur2023', 'Wagner2018']	38	79	0.6336514353752136	0.0220000001601874	27.59354047630756	56	False	1.436572738346086	0.15593919	False
leiden100	453	tbx20	15	33	8.427797317504883	3.130111908291626e-87	1	1.0	['Farnsworth2020', 'Kukreja2024', 'Lange2023', 'Sur2023', 'Wagner2018']	18	112	0.597811621427536	0.0143999998457729	38.8838719106805	26	False	1.7208299085164218	2.3251595	True
leiden100	453	cav1	134	122	4.76816987991333	4.755361548418791e-59	2	0.8	['Farnsworth2020', 'Lange2023', 'Sur2023', 'Wagner2018']	174	114	0.596362516283989	0.1110000014305114	5.333593827269837	199	False	3.04353500418963	0.96321666	False
leiden100	453	ldb2a	127	168	4.523620128631592	3.763104868607285e-34	3	0.6	['Kukreja2024', 'Lange2023', 'Wagner2018']	115	83	0.629011889298757	0.0739999984701474	8.400158695330148	86	False	2.403073436253213	0.34256947	False
leiden100	453	spns2	72	81	5.918270111083984	5.7063089128706615e-62	2	0.8	['Kukreja2024', 'Lange2023', 'Sur2023', 'Wagner2018']	94	91	0.6233884580433369	0.0535000003874301	11.45666887348032	93	False	2.048825581140272	0.3301335	False
leiden100	453	si:ch211-160j14.3	52	65	6.548452377319336	6.789491507861061e-61	3	0.6	['Farnsworth2020', 'Lange2023', 'Sur2023']	69	113	0.5976970791816711	0.0446666659166415	13.110155233896718	55	False	1.920086611975565	1.0534953	True
leiden100	453	slc9a3r1b	48	69	6.331645488739014	5.7663579680225134e-61	1	1.0	['Farnsworth2020', 'Kukreja2024', 'Lange2023', 'Sur2023', 'Wagner2018']	56	132	0.5702799826860427	0.0404000002890825	13.7990333018595	30	False	1.6168096991005645	0.36282358	False
leiden100	453	errfi1a	63	68	6.019877433776856	3.86741804461312e-70	1	1.0	['Farnsworth2020', 'Kukreja2024', 'Lange2023', 'Sur2023', 'Wagner2018']	91	105	0.6077633023262023	0.0515999998897314	11.57344683654734	85	False	2.0904816071188552	-0.13462354	False
leiden100	453	fgd5a	28	47	7.358670234680176	6.203473584981719e-79	2	0.8	['Kukreja2024', 'Lange2023', 'Sur2023', 'Wagner2018']	36	103	0.6094387844204903	0.025000000372529	23.47841444900381	31	False	1.6388948060593629	0.776024	True
leiden100	453	ier2b	169	80	5.139132022857666	6.471363267583273e-106	2	0.8	['Farnsworth2020', 'Kukreja2024', 'Sur2023', 'Wagner2018']	279	45	0.7052143067121506	0.2645000070333481	2.6599408211068205	272	False	4.750124475238075	0.35483816	False
leiden100	453	flna	161	99	4.8649678230285645	2.4259020290709733e-86	1	1.0	['Farnsworth2020', 'Kukreja2024', 'Lange2023', 'Sur2023', 'Wagner2018']	247	49	0.6986436963081359	0.211200001835823	3.297095618545013	212	False	3.941308233622488	0.77806705	False
leiden100	453	gpr182	9	32	8.618376731872559	1.0039605213756292e-84	1	1.0	['Farnsworth2020', 'Kukreja2024', 'Lange2023', 'Sur2023', 'Wagner2018']	5	93	0.6195291519165039	0.0108000000938773	52.587215845742136	17	False	1.395178354739237	1.442383	True
leiden100	453	adgrg6	49	85	6.463444709777832	1.7050150130429886e-46	2	0.8	['Kukreja2024', 'Lange2023', 'Sur2023', 'Wagner2018']	41	155	0.5382692888379097	0.0235000009997747	22.01099048293373	38	False	1.1719381789439305	0.33994645	False
leiden100	453	arl4aa	176	146	4.265228748321533	5.384927564657881e-57	1	1.0	['Farnsworth2020', 'Kukreja2024', 'Lange2023', 'Sur2023', 'Wagner2018']	221	86	0.6273753464221954	0.1632000014185905	3.82689001823024	199	False	3.57304781363524	0.5953032	False
leiden100	453	lmo4a	155	110	4.7393717765808105	4.0778218082983217e-78	1	1.0	['Farnsworth2020', 'Kukreja2024', 'Lange2023', 'Sur2023', 'Wagner2018']	219	65	0.6560902953147888	0.1628000020980834	4.011540213053984	212	False	3.568268335383888	0.6764034	False
leiden100	453	plcd1a	51	56	6.538045406341553	2.6947431768403683e-80	1	1.0	['Farnsworth2020', 'Kukreja2024', 'Lange2023', 'Sur2023', 'Wagner2018']	75	126	0.5757165789604187	0.0359999995678663	15.58693474854211	104	False	1.784556002338296	0.1980892	False
leiden100	453	tnfrsfa	80	70	5.824035167694092	4.000071902269168e-79	1	1.0	['Farnsworth2020', 'Kukreja2024', 'Lange2023', 'Sur2023', 'Wagner2018']	120	118	0.5934749364852905	0.080400001257658	7.303131785017793	67	False	2.340280503998226	0.06932965	False
leiden100	453	ccdc80	51	57	6.70542573928833	1.376487904324951e-74	1	1.0	['Farnsworth2020', 'Kukreja2024', 'Lange2023', 'Sur2023', 'Wagner2018']	74	154	0.5382778227329255	0.0424000008031725	12.425756054214258	58	False	1.7459655398168468	0.4965483	False
leiden100	453	sult1st1	152	124	4.654938220977783	2.0174718672648504e-65	2	0.8	['Farnsworth2020', 'Lange2023', 'Sur2023', 'Wagner2018']	202	88	0.6264456883072853	0.1345000015571713	4.630595432447636	248	False	2.6196813975878706	0.19981135	False
leiden100	453	aplnrb	197	275	3.367327213287353	1.1337411146723191e-14	3	0.6	['Kukreja2024', 'Lange2023', 'Wagner2018']	126	156	0.5367654065291086	0.0700000002980232	7.574160623546942	89	False	2.697462478779821	1.784504	True
leiden100	453	itga9	78	76	5.927032470703125	6.620465314477189e-67	2	0.8	['Kukreja2024', 'Lange2023', 'Sur2023', 'Wagner2018']	111	129	0.5728600695729256	0.0625	9.037166449967332	98	False	2.1579251172339924	0.49326995	False
leiden100	453	tmod2	149	139	4.246406555175781	1.6380590417580257e-71	2	0.8	['Farnsworth2020', 'Kukreja2024', 'Sur2023', 'Wagner2018']	183	82	0.6297140568494797	0.1525000035762787	4.108886268110471	111	False	3.551193525750737	-0.31057492	False
leiden100	453	piezo2a.2	90	132	5.378147125244141	5.7212734121282285e-37	3	0.6	['Lange2023', 'Sur2023', 'Wagner2018']	82	136	0.5649736324946085	0.0466666668653488	11.873572660186188	68	False	1.5238648106053163	0.0970793	False
leiden100	453	mef2aa	99	66	5.623526096343994	2.027779392359648e-98	1	1.0	['Farnsworth2020', 'Kukreja2024', 'Lange2023', 'Sur2023', 'Wagner2018']	162	85	0.6278992295265198	0.123999997600913	5.0311939327743325	116	False	2.795465073326491	0.3261884	False
leiden100	453	arl4ab	88	97	5.442399024963379	1.0382953835622325e-58	2	0.8	['Farnsworth2020', 'Kukreja2024', 'Lange2023', 'Sur2023']	113	193	0.494338147342205	0.0529999993741512	9.172928760797616	104	False	2.274583966906512	0.30784193	False
leiden100	453	zcchc24	104	96	5.3109540939331055	8.422790195920313e-65	1	1.0	['Farnsworth2020', 'Kukreja2024', 'Lange2023', 'Sur2023', 'Wagner2018']	144	128	0.573025232553482	0.0799999997019767	7.086731292166575	139	False	2.422647978024636	0.4340969	False
leiden100	453	dip2a	122	140	4.787763595581055	2.8170790087534246e-46	2	0.8	['Kukreja2024', 'Lange2023', 'Sur2023', 'Wagner2018']	132	134	0.5679549053311348	0.0880000004544854	6.392751712648566	65	False	2.26672330063379	-0.060990993	False
leiden100	453	s100a10b	133	54	6.082751750946045	1.3024684260307858e-104	1	1.0	['Farnsworth2020', 'Kukreja2024', 'Lange2023', 'Sur2023', 'Wagner2018']	239	47	0.7034991681575775	0.1979999996721744	3.540196830744444	217	False	4.706845680115225	1.5492108	False
leiden100	453	zfp36l1b	119	106	5.033967971801758	3.123704926004779e-69	1	1.0	['Farnsworth2020', 'Kukreja2024', 'Lange2023', 'Sur2023', 'Wagner2018']	163	59	0.674069219827652	0.126000003516674	5.315505520746076	138	False	2.8038776180102807	0.1305585	False
leiden100	453	f13a1b	106	143	5.1819562911987305	2.953011621013205e-35	3	0.6	['Kukreja2024', 'Lange2023', 'Wagner2018']	102	76	0.6376804212729136	0.0653333328664302	9.628348127162091	92	False	2.664073302546393	1.8960755	True
leiden100	453	gnai2a	191	149	3.937114715576172	8.866248204171389e-70	2	0.8	['Farnsworth2020', 'Kukreja2024', 'Sur2023', 'Wagner2018']	238	58	0.6754641979932785	0.2005000002682209	3.357142417334108	176	False	3.958599335936532	-0.14166774	False
leiden100	453	arhgap31	64	52	6.435412406921387	1.079396550555716e-92	1	1.0	['Farnsworth2020', 'Kukreja2024', 'Lange2023', 'Sur2023', 'Wagner2018']	108	122	0.5838976621627807	0.0548000011593103	10.482036738545649	119	False	2.1189503770634226	0.3845379	False
leiden100	453	mmrn2a	47	62	6.629795074462891	2.701492290202493e-61	2	0.8	['Farnsworth2020', 'Lange2023', 'Sur2023', 'Wagner2018']	61	131	0.5706940740346909	0.0410000011324882	13.611763300464972	40	False	1.4588936500002647	0.4810057	False
leiden100	453	ece1	83	67	5.843624591827393	5.982388475700678e-83	1	1.0	['Farnsworth2020', 'Kukreja2024', 'Lange2023', 'Sur2023', 'Wagner2018']	128	139	0.5617520391941071	0.0688000008463859	8.062350033957696	118	False	2.347607588109353	0.2602824	False
leiden100	453	CABZ01084131.1	55	72	6.14918327331543	5.119722523383065e-64	2	0.8	['Kukreja2024', 'Lange2023', 'Sur2023', 'Wagner2018']	67	145	0.5541519299149513	0.0430000000633299	12.617089298088906	42	False	1.912873297750824	0.1408771	False
leiden100	453	cgnl1	107	68	5.6130571365356445	7.436635826200821e-96	1	1.0	['Farnsworth2020', 'Kukreja2024', 'Lange2023', 'Sur2023', 'Wagner2018']	179	73	0.6414976119995117	0.1447999998927116	4.406705160989711	129	False	2.969874514276228	0.044069827	False
leiden100	453	myl9b	142	120	4.6112446784973145	5.59610394421429e-71	2	0.8	['Farnsworth2020', 'Kukreja2024', 'Sur2023', 'Wagner2018']	192	71	0.6452756598591805	0.1425000019371509	4.503663074110838	193	False	3.28956711691798	0.2693894	False
leiden100	453	grb10a	130	105	5.03437614440918	1.0961426794145792e-70	1	1.0	['Farnsworth2020', 'Kukreja2024', 'Lange2023', 'Sur2023', 'Wagner2018']	184	64	0.6573488235473632	0.1640000000596046	3.9899928685426738	98	False	3.100980882255497	0.08249924	False
leiden100	453	rhoua	100	113	5.263171672821045	1.6692179996235988e-48	1	1.0	['Farnsworth2020', 'Kukreja2024', 'Lange2023', 'Sur2023', 'Wagner2018']	118	146	0.5449305534362793	0.0703999988734722	7.646086303218598	72	False	1.927044081523384	0.0017005292	False
leiden100	453	anxa11b	221	181	3.513951301574707	2.4536885028467008e-60	3	0.6	['Farnsworth2020', 'Kukreja2024', 'Wagner2018']	272	38	0.7396449049313863	0.2619999945163727	2.8161403816503827	242	False	4.2416102494067855	-0.23683947	False
leiden100	453	arhgap29a	116	150	4.898832321166992	2.0983603426303468e-36	2	0.8	['Kukreja2024', 'Lange2023', 'Sur2023', 'Wagner2018']	114	179	0.503920953720808	0.0644999989308416	7.70871697652896	65	False	1.8076970835833128	-0.14337395	False
leiden100	453	nrp1a	169	151	4.234164714813232	1.86766000646868e-52	2	0.8	['Kukreja2024', 'Lange2023', 'Sur2023', 'Wagner2018']	208	99	0.6134687885642052	0.1575000043958425	3.876774583738262	154	False	3.180037316493725	0.545141	False
leiden100	453	tgfbr2b	100	82	5.4615864753723145	3.4393715967960216e-78	2	0.8	['Kukreja2024', 'Lange2023', 'Sur2023', 'Wagner2018']	149	141	0.5588126108050346	0.0814999993890523	6.7856074539477005	145	False	2.4829058619912145	0.07841694	False
leiden100	453	cyfip1	209	170	3.727627992630005	4.571725657677921e-58	3	0.6	['Kukreja2024', 'Sur2023', 'Wagner2018']	259	87	0.6271219750245413	0.2093333303928375	2.9863168802177187	212	False	3.754753433552166	-0.3494944	False
leiden100	453	erg	23	45	7.684818267822266	7.456015669981997e-75	1	1.0	['Farnsworth2020', 'Kukreja2024', 'Lange2023', 'Sur2023', 'Wagner2018']	21	164	0.5233634054660797	0.0136000002734363	35.915301071611815	24	False	1.3283045564897753	0.7249445	True
leiden100	453	XLOC_016094	62	53	6.640007019042969	1.4350587938642032e-82	1	1.0	['Farnsworth2020', 'Kukreja2024', 'Lange2023', 'Sur2023', 'Wagner2018']	103	115	0.5960997521877289	0.0556000001728534	10.549465554138113	108	False	2.022486352390003	0.39816594	False
leiden100	453	hbegfa	141	121	4.744859218597412	2.414758817229694e-62	2	0.8	['Farnsworth2020', 'Lange2023', 'Sur2023', 'Wagner2018']	190	102	0.6118818521499634	0.1239999998360872	4.903054823629094	239	False	3.2081076454692066	0.50697106	False
leiden100	453	dcn	200	243	3.269860982894897	6.891834229118407e-27	3	0.6	['Kukreja2024', 'Sur2023', 'Wagner2018']	165	174	0.5101813475290934	0.0866666659712791	5.830965987648757	181	False	3.452197647571933	0.9759223	False
leiden100	453	cldn5b	54	64	6.334283828735352	1.0597119097806382e-66	2	0.8	['Kukreja2024', 'Lange2023', 'Sur2023', 'Wagner2018']	72	109	0.6030672937631607	0.0500000002793967	11.844456675565835	45	False	2.7911557273390413	2.1527064	True
leiden100	453	mmrn2b	36	62	6.763518333435059	7.33775940291776e-59	2	0.8	['Kukreja2024', 'Lange2023', 'Sur2023', 'Wagner2018']	43	161	0.5290304645895958	0.0280000013299286	18.27691173388301	33	False	1.4689257817615922	0.74916685	True
leiden100	453	rap2c	229	214	3.122042655944824	1.7547164560952092e-51	2	0.8	['Farnsworth2020', 'Kukreja2024', 'Sur2023', 'Wagner2018']	261	44	0.7054328620433807	0.3019999973475933	2.331461611311436	44	False	4.196083729722028	-0.4957027	False
leiden100	453	si:ch211-248e11.2	69	89	5.891238689422607	2.1504820956607205e-56	2	0.8	['Farnsworth2020', 'Kukreja2024', 'Lange2023', 'Sur2023']	79	173	0.5113474205136299	0.0410000006668269	12.198747913789902	66	False	2.0222492147301203	0.7843685	True
leiden100	453	CR318588.3	10	25	9.020342826843262	2.2754461022381795e-99	1	1.0	['Farnsworth2020', 'Kukreja2024', 'Lange2023', 'Sur2023', 'Wagner2018']	13	97	0.614398968219757	0.0127999999560415	44.59412827391628	29	False	1.081299501471661	0.8369578	True
leiden100	453	hhex	45	77	6.624743461608887	7.271495292355696e-52	2	0.8	['Kukreja2024', 'Lange2023', 'Sur2023', 'Wagner2018']	44	195	0.4910688325762748	0.0230000002775341	20.50286778691789	41	False	1.6452674518508252	1.221797	True
leiden100	453	zgc:64106	56	68	6.188295364379883	2.0112600713501592e-66	2	0.8	['Farnsworth2020', 'Lange2023', 'Sur2023', 'Wagner2018']	73	171	0.5143930912017822	0.0305000003427267	16.361685256958594	100	False	1.5521581060332932	0.010866887	False
leiden100	453	itga4	164	216	4.049548625946045	6.1755988435243394e-24	3	0.6	['Kukreja2024', 'Lange2023', 'Wagner2018']	136	178	0.5045870840549469	0.0720000031093756	6.925850171505165	112	False	2.352101325231259	0.6909164	True
leiden100	453	fli1b	46	90	6.539287567138672	2.3535941638482258e-42	2	0.8	['Kukreja2024', 'Lange2023', 'Sur2023', 'Wagner2018']	32	216	0.4748842790722847	0.0185000000055879	24.404321996713584	32	False	1.2453257536729048	0.86056334	True
leiden100	453	rassf1	169	102	4.825358867645264	3.3940378027602173e-87	2	0.8	['Kukreja2024', 'Lange2023', 'Sur2023', 'Wagner2018']	257	60	0.6645364165306091	0.2374999932944774	2.7905091624420595	151	False	3.649317845305706	-0.059421513	False
leiden100	453	plpp1a	165	199	3.89362382888794	2.4134685438319222e-32	2	0.8	['Farnsworth2020', 'Kukreja2024', 'Lange2023', 'Wagner2018']	154	84	0.6287921071052551	0.0999999996274709	6.235565439883013	133	False	2.984574812288659	0.76877105	True
leiden100	453	ksr1b	89	148	5.240382194519043	1.878982062751012e-31	3	0.6	['Kukreja2024', 'Lange2023', 'Wagner2018']	63	167	0.5182882249355316	0.0279999999329447	17.9064905564226	75	False	1.4011066283863505	-0.4145054	False
leiden100	453	aqp1a.1	103	107	5.491084098815918	5.023913993339247e-48	1	1.0	['Farnsworth2020', 'Kukreja2024', 'Lange2023', 'Sur2023', 'Wagner2018']	132	180	0.5032568454742432	0.0635999999940395	7.805833521993337	125	False	2.996608169994095	2.5733852	True
leiden100	453	rasip1	19	51	7.745377063751221	1.1693566348977883e-64	2	0.8	['Kukreja2024', 'Lange2023', 'Sur2023', 'Wagner2018']	10	157	0.5365153476595879	0.0120000002207234	41.34733373332782	18	False	1.202544494034255	0.92562366	True
leiden100	453	si:ch211-14k19.8	25	46	7.746476173400879	1.1882991335809428e-72	1	1.0	['Farnsworth2020', 'Kukreja2024', 'Lange2023', 'Sur2023', 'Wagner2018']	27	175	0.5092622518539429	0.0163999996613711	29.32541734392968	32	False	1.1323050871884577	0.49839598	False
leiden100	453	tmem176	216	217	3.601294040679932	6.765294988510141e-31	3	0.6	['Farnsworth2020', 'Lange2023', 'Sur2023']	226	152	0.5391356945037842	0.1546666671832402	3.46982243711798	152	False	2.6809478313931105	0.05261245	False
leiden100	453	sh3bgrl3	205	174	3.673301696777344	1.5406380902022887e-57	2	0.8	['Farnsworth2020', 'Kukreja2024', 'Sur2023', 'Wagner2018']	243	96	0.6147892251610756	0.2270000018179416	2.7008299133821243	63	False	3.719949818299496	-0.32822278	False
leiden100	453	LOC103911404	203	259	3.6057515144348153	1.2473769082481808e-17	3	0.6	['Kukreja2024', 'Lange2023', 'Wagner2018']	153	159	0.533305436372757	0.1059999987483024	4.993508809561866	52	False	2.024041386821014	-0.11548101	False
leiden100	453	mlnl	43	100	7.0162272453308105	4.804975645858667e-36	3	0.6	['Farnsworth2020', 'Lange2023', 'Sur2023']	19	266	0.4266660511493683	0.0140000004321336	28.51106925525168	7	False	0.748413103381051	0.29509738	False
leiden100	453	bmp16	25	43	7.679835319519043	2.2207860387897158e-79	1	1.0	['Farnsworth2020', 'Kukreja2024', 'Lange2023', 'Sur2023', 'Wagner2018']	30	189	0.4970368683338165	0.0167999999597668	27.9795994078384	40	False	1.3772756440354603	0.77249587	True
leiden100	453	plk2b	57	84	5.925407886505127	9.208150261400748e-57	1	1.0	['Farnsworth2020', 'Kukreja2024', 'Lange2023', 'Sur2023', 'Wagner2018']	64	169	0.516949188709259	0.0299999997019767	16.70803850608524	80	False	2.032870374087468	1.1832129	True
leiden100	453	tuba8l3	128	61	5.663442611694336	6.8126287802059224e-105	1	1.0	['Farnsworth2020', 'Kukreja2024', 'Lange2023', 'Sur2023', 'Wagner2018']	226	53	0.685353672504425	0.1804000034928322	3.783647515373645	216	False	3.847964459086709	1.4097555	False
leiden100	453	ccm2l	23	55	8.131266593933105	2.6910019473243527e-57	2	0.8	['Kukreja2024', 'Lange2023', 'Sur2023', 'Wagner2018']	11	231	0.4620743319392204	0.0105000002658925	40.267332281081295	15	False	0.8345879429206146	0.5205449	True
leiden100	453	anxa4	156	104	4.841638565063477	6.773356467333361e-84	1	1.0	['Farnsworth2020', 'Kukreja2024', 'Lange2023', 'Sur2023', 'Wagner2018']	227	98	0.6139594435691833	0.1556000009179115	3.926944061076603	264	False	3.71520036190378	1.1117882	False
leiden100	453	rassf10a	55	59	6.471877098083496	2.44980274541875e-72	2	0.8	['Kukreja2024', 'Lange2023', 'Sur2023', 'Wagner2018']	80	200	0.4863853082060814	0.0359999998472631	13.172575951838374	84	False	1.534978479496305	0.0044301855	False
leiden100	453	colec12	172	189	3.957864999771118	3.192194474651874e-36	3	0.6	['Kukreja2024', 'Lange2023', 'Wagner2018']	173	78	0.6361774404843649	0.1319999980429808	4.79080789368472	157	False	3.1107572203346137	0.9285717	False
leiden100	453	cnn2	215	166	3.734513759613037	6.70661287684155e-60	2	0.8	['Farnsworth2020', 'Kukreja2024', 'Sur2023', 'Wagner2018']	271	108	0.6034152507781982	0.2065000012516975	2.91284456449252	289	False	4.165665352589534	0.43953812	False
leiden100	453	runx1t1	135	129	4.743296146392822	3.3834790552425797e-56	2	0.8	['Kukreja2024', 'Lange2023', 'Sur2023', 'Wagner2018']	169	133	0.5686170384287834	0.1054999995976686	5.348516812963938	178	False	2.738281961079529	0.49212363	False
leiden100	453	sri	230	209	3.188782930374145	5.373723445371402e-49	3	0.6	['Farnsworth2020', 'Kukreja2024', 'Wagner2018']	268	72	0.6441558500130972	0.2493333319822947	2.577187164427337	150	False	4.1353337546130335	-0.33088046	False
leiden100	453	sgk1	181	153	4.175577163696289	1.7074610935079548e-54	2	0.8	['Farnsworth2020', 'Kukreja2024', 'Lange2023', 'Sur2023']	222	125	0.5774322524666786	0.166500000283122	3.4533268745609886	131	False	3.4274816729712367	0.36913022	False
leiden100	453	klf3	150	147	4.321540832519531	1.733632847152082e-53	1	1.0	['Farnsworth2020', 'Kukreja2024', 'Lange2023', 'Sur2023', 'Wagner2018']	176	163	0.527301424741745	0.0928000003099441	5.632211332580747	237	False	3.053512465990899	0.22182867	False
leiden100	453	exoc3l2a	82	169	6.167270660400391	7.367389848911505e-20	3	0.6	['Kukreja2024', 'Lange2023', 'Wagner2018']	25	224	0.466466228167216	0.0159999998286366	27.49801369878634	16	False	1.2321421787524012	1.2947665	True
leiden100	453	npdc1a	79	122	5.33876371383667	6.50041664060357e-41	3	0.6	['Farnsworth2020', 'Lange2023', 'Sur2023']	66	220	0.4713180561860402	0.0340000006059805	13.494801371670086	54	False	1.84031008353508	0.18363358	False
leiden100	453	myl6	245	257	2.859400987625122	1.4864798599030848e-30	2	0.8	['Farnsworth2020', 'Kukreja2024', 'Sur2023', 'Wagner2018']	264	100	0.6130857914686203	0.2155000008642673	2.836423967746844	183	False	4.117569853634207	0.6269119	False
leiden100	453	iqgap2	50	69	6.522008419036865	1.8802626670455017e-58	1	1.0	['Farnsworth2020', 'Kukreja2024', 'Lange2023', 'Sur2023', 'Wagner2018']	58	230	0.4627447783946991	0.0292000005953013	15.355787061370124	53	False	1.3560698067937684	0.18384796	False
leiden100	453	wnt11r	122	91	5.257963180541992	1.6996152870660153e-74	1	1.0	['Farnsworth2020', 'Kukreja2024', 'Lange2023', 'Sur2023', 'Wagner2018']	181	110	0.603024286031723	0.1280000001192092	4.682358802120484	162	False	3.443849475426535	1.3172766	False
leiden100	453	ahnak	201	144	4.157986164093018	2.861619012648639e-67	2	0.8	['Farnsworth2020', 'Kukreja2024', 'Sur2023', 'Wagner2018']	265	81	0.6298045367002487	0.2009999975562095	3.1227947739193302	325	False	4.421718260421524	0.7265174	False
leiden100	453	ptges	102	108	5.276021957397461	1.6292339399335637e-52	2	0.8	['Kukreja2024', 'Lange2023', 'Sur2023', 'Wagner2018']	130	172	0.5118345469236374	0.0760000012814998	6.660188810241641	74	False	2.31730359789784	0.29348072	False
leiden100	453	DOCK9	166	245	4.037732124328613	9.16626868462952e-17	3	0.6	['Kukreja2024', 'Lange2023', 'Wagner2018']	109	198	0.4895698428153991	0.0533333321412404	9.028893010650522	90	False	1.7455785517416804	-0.053101767	False
leiden100	453	glud1a	227	254	3.0361404418945312	5.213603944094843e-27	3	0.6	['Farnsworth2020', 'Sur2023', 'Wagner2018']	214	166	0.5188728173573812	0.1286666691303253	4.009301857170925	197	False	3.1416362764885504	-0.3216389	False
leiden100	453	calcrla	61	91	6.112494468688965	1.3167287355756772e-47	2	0.8	['Kukreja2024', 'Lange2023', 'Sur2023', 'Wagner2018']	62	199	0.4875193759799003	0.0310000001918524	15.266230407844894	59	False	1.614803992320486	0.57327664	True
leiden100	453	sypl2a	225	218	3.25689697265625	3.96815266808284e-39	2	0.8	['Farnsworth2020', 'Kukreja2024', 'Sur2023', 'Wagner2018']	246	143	0.5556792169809341	0.170499999076128	3.245942973642973	195	False	3.58668721754444	-0.14674868	False
leiden100	453	sesn1	185	188	3.637086391448975	2.700484604625544e-47	3	0.6	['Farnsworth2020', 'Kukreja2024', 'Wagner2018']	193	116	0.5958556135495504	0.1486666649580001	3.987899467907844	132	False	3.698842081791656	0.31159502	False
leiden100	453	pecam1	20	58	7.643443584442139	6.962951779041604e-56	1	1.0	['Farnsworth2020', 'Kukreja2024', 'Lange2023', 'Sur2023', 'Wagner2018']	4	205	0.4777680039405823	0.0080000001471489	53.19644401253116	15	False	1.321261609127518	1.2241404	True
leiden100	453	efnb2b	213	190	3.6815032958984375	3.2133506171448233e-41	3	0.6	['Farnsworth2020', 'Lange2023', 'Sur2023']	245	121	0.5843500097592672	0.181999996304512	3.19863399770372	183	False	3.5006804968471554	0.7758036	False
leiden100	453	sptlc2a	133	145	4.589473724365234	2.045437141292955e-45	2	0.8	['Kukreja2024', 'Lange2023', 'Sur2023', 'Wagner2018']	148	177	0.5045913979411125	0.0905000013299286	5.525588968223754	73	False	2.625023400967605	0.06456065	False
leiden100	453	klf2a	64	48	6.721882343292236	2.634445113412027e-97	1	1.0	['Farnsworth2020', 'Kukreja2024', 'Lange2023', 'Sur2023', 'Wagner2018']	112	123	0.5814941883087158	0.0591999992728233	9.675983311376497	121	False	2.6528787166634897	1.166626	True
leiden100	453	calcrlb	72	131	5.76402759552002	1.4235004808846231e-34	1	1.0	['Farnsworth2020', 'Kukreja2024', 'Lange2023', 'Sur2023', 'Wagner2018']	44	219	0.472725510597229	0.0291999995708465	15.686275408246624	22	False	1.571948939943962	0.5556639	True
leiden100	453	mob1a	248	247	2.8117260932922363	1.5163667840317773e-37	2	0.8	['Farnsworth2020', 'Kukreja2024', 'Sur2023', 'Wagner2018']	281	89	0.6259488165378571	0.2840000055730343	2.1998203658883604	168	False	3.973271494042728	-0.5338363	False
leiden100	453	zgc:162730	230	210	3.3633482456207275	1.1937272053399799e-38	2	0.8	['Farnsworth2020', 'Kukreja2024', 'Sur2023', 'Wagner2018']	267	104	0.6087322756648064	0.2030000062659382	2.98888361243454	319	False	4.235144882274043	0.8299037	False
leiden100	453	fut8a	210	274	3.20442008972168	1.2634186677505503e-16	3	0.6	['Kukreja2024', 'Lange2023', 'Wagner2018']	157	185	0.4986347456773122	0.098000002404054	5.046815490348436	71	False	2.31101239743938	-0.06293319	False
leiden100	453	nr4a1	232	265	3.285551309585572	1.4656800675467914e-19	3	0.6	['Farnsworth2020', 'Lange2023', 'Sur2023']	215	201	0.4805475374062856	0.1226666693886121	3.893915311109924	185	False	2.542703361482036	0.05417801	False
leiden100	453	socs3a	152	95	5.136557579040527	1.0783167522644679e-75	2	0.8	['Farnsworth2020', 'Lange2023', 'Sur2023', 'Wagner2018']	231	63	0.6616047620773315	0.1715000001713633	3.841187022719379	264	False	3.372329236494827	0.7433642	False
leiden100	453	tek	34	71	7.244822978973389	8.906913860224695e-47	2	0.8	['Kukreja2024', 'Lange2023', 'Sur2023', 'Wagner2018']	26	246	0.4502991400659084	0.0160000004107132	26.547007597805912	20	False	1.0753660555487143	0.7063526	True
leiden100	453	igf2b	114	88	5.333820343017578	7.448694665925483e-74	1	1.0	['Farnsworth2020', 'Kukreja2024', 'Lange2023', 'Sur2023', 'Wagner2018']	173	119	0.5880940616130829	0.1220000028610229	4.7893825033378015	155	False	3.0327897409268987	0.8576879	False
leiden100	453	palm1b	193	161	4.034530162811279	1.731547543501288e-49	2	0.8	['Farnsworth2020', 'Lange2023', 'Sur2023', 'Wagner2018']	232	130	0.5716124400496483	0.1604999992996454	3.545587879460167	188	False	3.312297015668167	0.12833704	False
leiden100	453	irf2bp2a	241	222	3.01830792427063	1.0813305742631404e-45	3	0.6	['Farnsworth2020', 'Kukreja2024', 'Wagner2018']	276	42	0.7070366541544596	0.3079999983310699	2.291380770157326	118	False	4.220103867951079	-0.2366336	False
leiden100	453	ppp1r13ba	115	158	5.070272922515869	6.6038077856274205e-31	3	0.6	['Lange2023', 'Sur2023', 'Wagner2018']	105	233	0.4593567252159118	0.0533333333830038	8.472823155737341	60	False	1.589859009963895	0.23985018	False
leiden100	453	XLOC_023492	137	198	4.862088680267334	5.579333253636819e-22	3	0.6	['Farnsworth2020', 'Lange2023', 'Sur2023']	104	242	0.4521989822387695	0.0493333339691162	9.003953175779012	74	False	1.1219045179491596	0.24232627	False
leiden100	453	plpp3	212	194	3.5931825637817383	5.619665925855311e-44	3	0.6	['Farnsworth2020', 'Sur2023', 'Wagner2018']	240	135	0.567863384882609	0.172666663924853	3.275604955069333	169	False	3.744643872978468	0.40574157	False
leiden100	453	foxc1b	179	213	3.821876049041748	1.1310129303380656e-26	3	0.6	['Farnsworth2020', 'Lange2023', 'Sur2023']	159	241	0.4547715584437052	0.0873333364725112	5.159677836753491	107	False	2.75497651140902	0.8595304	True
leiden100	453	zgc:158689	199	169	4.089398384094238	1.292946317358907e-41	3	0.6	['Farnsworth2020', 'Lange2023', 'Sur2023']	237	144	0.5548223753770193	0.1613333324591318	3.423957156284893	185	False	2.7202155593745965	0.10840746	False
leiden100	453	afap1l1b	58	98	5.988368034362793	2.7474439920881217e-45	2	0.8	['Kukreja2024', 'Lange2023', 'Sur2023', 'Wagner2018']	51	236	0.4587090834975242	0.0300000011920928	14.829324703857797	22	False	1.7809651257506909	0.5864108	True
leiden100	453	cald1a	218	204	3.5523569583892822	1.3760612201584586e-37	2	0.8	['Kukreja2024', 'Lange2023', 'Sur2023', 'Wagner2018']	242	151	0.5412194281816483	0.1610000040382146	3.3470334238617823	184	False	3.1908425145705195	0.39776412	False
leiden100	453	rab13	212	206	3.3742172718048096	1.952168606648384e-41	2	0.8	['Farnsworth2020', 'Kukreja2024', 'Sur2023', 'Wagner2018']	228	162	0.5275477394461632	0.1560000032186508	3.3665460421046305	141	False	3.4993660144855068	-0.24812613	False
leiden100	453	foxc1a	109	112	4.985986232757568	3.2809634216742287e-60	1	1.0	['Farnsworth2020', 'Kukreja2024', 'Lange2023', 'Sur2023', 'Wagner2018']	141	142	0.5562997937202454	0.0796000003814697	6.9143894675262425	126	False	3.0331874985560328	1.2521887	False
leiden100	453	oaz2a	171	224	3.8893117904663086	1.2598309738624572e-23	3	0.6	['Farnsworth2020', 'Lange2023', 'Wagner2018']	137	147	0.5429690082867941	0.0793333351612091	6.771398289330114	107	False	2.122348787230002	0.36357805	False
leiden100	453	arrdc3b	195	181	3.738856315612793	5.46272007377207e-46	1	1.0	['Farnsworth2020', 'Kukreja2024', 'Lange2023', 'Sur2023', 'Wagner2018']	215	160	0.531838309764862	0.153600001335144	3.446560835467056	100	False	3.19496899399012	-0.2168827	False
leiden100	453	si:ch211-119e14.1	26	60	7.25382661819458	1.3295135806357479e-53	2	0.8	['Farnsworth2020', 'Kukreja2024', 'Lange2023', 'Sur2023']	14	271	0.4229102171957493	0.0095000002766028	40.37240057415524	24	False	1.0665303855526416	0.4022242	False
leiden100	453	lpl	236	238	3.3895225524902344	3.976976131055204e-26	3	0.6	['Farnsworth2020', 'Lange2023', 'Sur2023']	252	148	0.5427069962024689	0.1899999951322873	2.846633560518655	124	False	3.0854050655696272	0.25249732	False
leiden100	453	anks1b	143	185	4.266601085662842	7.804091606295628e-33	2	0.8	['Farnsworth2020', 'Lange2023', 'Sur2023', 'Wagner2018']	129	186	0.4984209612011909	0.0575000008102506	8.537110329640885	133	False	2.136995050084694	0.071391776	False
leiden100	453	asap1b	157	203	3.733933687210083	9.730711361985325e-34	3	0.6	['Kukreja2024', 'Sur2023', 'Wagner2018']	131	258	0.4365681807200114	0.0653333316246668	6.596505406903102	72	False	2.7845045847910943	-0.027348528	False
leiden100	453	hyal2a	92	168	5.619992256164551	6.969954284991571e-24	3	0.6	['Kukreja2024', 'Lange2023', 'Wagner2018']	48	183	0.5015604197978973	0.0313333328813314	15.543105984229191	28	False	1.2103255069764476	0.5561209	True
leiden100	453	wwtr1	241	250	3.1298348903656006	1.2346968476741875e-26	3	0.6	['Kukreja2024', 'Lange2023', 'Wagner2018']	248	140	0.5589971741040548	0.1953333367904027	2.85227757679219	118	False	2.9000962658104403	-0.30077302	False
leiden100	453	lama4	136	155	4.584409236907959	1.2276285517339062e-38	2	0.8	['Kukreja2024', 'Lange2023', 'Sur2023', 'Wagner2018']	145	210	0.4772039204835892	0.0715000014752149	6.595916010388899	118	False	2.1389379323373947	0.2900459	False
leiden100	453	DIPK2B	84	135	5.624045848846436	2.4592140842907944e-34	2	0.8	['Kukreja2024', 'Lange2023', 'Sur2023', 'Wagner2018']	68	276	0.4192783087491989	0.0260000003036111	15.565863111971453	85	False	1.2391960141250151	0.025688672	False
leiden100	453	ece2b	180	178	3.999363422393799	2.14405898963038e-39	2	0.8	['Kukreja2024', 'Lange2023', 'Sur2023', 'Wagner2018']	195	188	0.4972825646400451	0.1255000028759241	3.938992516298827	134	False	2.794876944798897	0.16943857	False
leiden100	453	lamp2	252	290	1.8461449146270752	5.7678585678373e-12	3	0.6	['Farnsworth2020', 'Kukreja2024', 'Wagner2018']	262	94	0.618538518746694	0.2080000042915344	2.9642990718913995	206	False	3.7048114035752873	-0.13518688	False
leiden100	453	dll4	114	164	4.772427082061768	4.546836645110904e-31	2	0.8	['Farnsworth2020', 'Lange2023', 'Sur2023', 'Wagner2018']	97	226	0.4640624597668648	0.0509999990463256	8.943509005693453	55	False	2.2097817365084915	1.0346574	True
leiden100	453	grasp	155	186	4.217616558074951	2.210318222440643e-33	3	0.6	['Farnsworth2020', 'Lange2023', 'Sur2023']	143	250	0.4484865566094716	0.0753333332637945	5.888470179287534	80	False	2.4397430463198053	0.39301264	False
leiden100	453	si:ch1073-291c23.2	177	183	4.23038911819458	7.208713879350081e-34	3	0.6	['Farnsworth2020', 'Lange2023', 'Sur2023']	186	184	0.4987500607967376	0.1173333326975504	4.2232399730856445	132	False	1.9654039841635	0.03187622	False
leiden100	453	ehd1b	187	190	3.65323543548584	1.0869450825264937e-43	2	0.8	['Farnsworth2020', 'Kukreja2024', 'Sur2023', 'Wagner2018']	193	197	0.4900669232010841	0.1179999988526105	4.126612839797613	154	False	3.219409882051557	-0.18832377	False
leiden100	453	LOC101882770	33	87	7.151444435119629	4.4638604234994955e-39	1	1.0	['Farnsworth2020', 'Kukreja2024', 'Lange2023', 'Sur2023', 'Wagner2018']	9	260	0.4336463510990143	0.0096000000834465	41.00437242239084	14	False	0.852914989045231	0.44378236	False
leiden100	453	sesn3	190	234	3.662108898162842	3.7033999001244325e-24	2	0.8	['Farnsworth2020', 'Kukreja2024', 'Lange2023', 'Wagner2018']	152	168	0.5171203166246414	0.0879999995231628	5.821576622478489	109	False	2.533275386576631	0.5689997	True
leiden100	453	eppk1	194	223	3.6839869022369385	1.2336581355892218e-25	3	0.6	['Farnsworth2020', 'Lange2023', 'Sur2023']	171	209	0.4772839844226837	0.0986666679382324	4.798835902882759	149	False	2.8763738802034577	1.9545984	True
leiden100	453	tll1	112	176	4.8950395584106445	7.157680248443902e-27	3	0.6	['Kukreja2024', 'Lange2023', 'Wagner2018']	83	187	0.4976705610752105	0.0420000000546375	11.59698977771114	65	False	1.814177576056051	0.88564676	True
leiden100	453	hapln3	74	125	5.773680210113525	2.062602017639376e-36	2	0.8	['Kukreja2024', 'Lange2023', 'Sur2023', 'Wagner2018']	55	283	0.409823652356863	0.027500000083819	14.414864952583264	34	False	1.7511891608601589	1.2773842	True
leiden100	453	hspa12b	110	173	5.130393028259277	1.2995629710809258e-25	3	0.6	['Farnsworth2020', 'Lange2023', 'Sur2023']	84	288	0.4045073240995407	0.0366666664679845	10.765681227570514	45	False	1.2642564888389405	0.0930786	False
leiden100	453	dip2ba	177	163	4.120983600616455	5.147239603495199e-45	2	0.8	['Kukreja2024', 'Lange2023', 'Sur2023', 'Wagner2018']	206	192	0.4953654929995537	0.1510000023990869	3.2655624024025363	46	False	2.797659864068255	-0.33889797	False
leiden100	453	ctsk	91	109	5.324369430541992	5.966730906514453e-49	1	1.0	['Farnsworth2020', 'Kukreja2024', 'Lange2023', 'Sur2023', 'Wagner2018']	106	158	0.5355901837348938	0.0563999999314546	9.348261051841002	94	False	2.005698061935733	0.33179766	False
leiden100	453	adgrl4	38	86	7.0326972007751465	8.557522856918855e-40	2	0.8	['Farnsworth2020', 'Lange2023', 'Sur2023', 'Wagner2018']	23	239	0.4556936994194984	0.0135000001173466	31.49611694645068	18	False	0.94425763864959	0.43025118	False
leiden100	453	map3k20	96	171	5.13470458984375	3.6292177857703927e-26	2	0.8	['Kukreja2024', 'Lange2023', 'Sur2023', 'Wagner2018']	53	287	0.4047729708254337	0.0260000005364418	15.02862825049812	32	False	1.2999183815615556	-0.30199108	False
leiden100	453	klf12b	162	226	4.070527076721191	7.61272356944687e-21	3	0.6	['Kukreja2024', 'Lange2023', 'Wagner2018']	121	257	0.4372885525226593	0.063333331917723	6.812775577723752	56	False	1.8400344748704072	0.010838186	False
leiden100	453	zgc:110626	160	164	4.197205066680908	2.7771101448427176e-41	2	0.8	['Kukreja2024', 'Lange2023', 'Sur2023', 'Wagner2018']	178	150	0.5420368984341621	0.1254999991506338	4.292781834626924	115	False	2.567343425325947	-0.15529516	False
leiden100	453	mb	82	156	5.907147407531738	1.3739264915785823e-24	3	0.6	['Farnsworth2020', 'Lange2023', 'Sur2023']	38	306	0.3876932561397552	0.0206666669497887	17.939688510490782	17	False	1.9370795657287263	2.5655415	True
leiden100	453	klf7b	204	219	3.49824857711792	6.316472637991405e-32	1	1.0	['Farnsworth2020', 'Kukreja2024', 'Lange2023', 'Sur2023', 'Wagner2018']	197	202	0.4793431580066681	0.1115999981760978	4.265925095801936	175	False	2.9836011498597514	0.41363475	False
leiden100	453	chl1a	145	142	4.705830097198486	5.072919836768884e-47	2	0.8	['Kukreja2024', 'Lange2023', 'Sur2023', 'Wagner2018']	175	218	0.4733888655900955	0.0905000008642673	5.184577717040812	194	False	2.427615994340241	0.29505008	False
leiden100	453	zfpm1	87	111	5.511738300323486	1.277989675532689e-44	2	0.8	['Kukreja2024', 'Lange2023', 'Sur2023', 'Wagner2018']	98	244	0.4508962444961071	0.0460000000894069	9.6148136943931	82	False	1.736018918777172	0.17948493	False
leiden100	453	cdc42ep5	238	256	2.836115837097168	5.388913929050648e-31	3	0.6	['Farnsworth2020', 'Sur2023', 'Wagner2018']	237	165	0.5189657608668009	0.1606666644414266	3.2162831011781625	148	False	3.6629515230650216	-0.23518017	False
leiden100	453	fam129ba	108	122	5.050625324249268	7.595648303330095e-49	1	1.0	['Farnsworth2020', 'Kukreja2024', 'Lange2023', 'Sur2023', 'Wagner2018']	129	247	0.4497220695018768	0.0612000003457069	7.246335482263157	98	False	2.167092761474969	-0.046971597	False
leiden100	453	tagln2	205	197	3.62100887298584	4.1549298604879486e-41	2	0.8	['Farnsworth2020', 'Kukreja2024', 'Sur2023', 'Wagner2018']	220	138	0.5618451312184334	0.142000000923872	3.9359799131614808	216	False	4.579161834086676	2.1146145	False
leiden100	453	plekhg5a	53	78	6.273378372192383	1.955435468519435e-56	1	1.0	['Farnsworth2020', 'Kukreja2024', 'Lange2023', 'Sur2023', 'Wagner2018']	57	259	0.4364499866962433	0.0283999996259808	14.879251437461503	44	False	1.4966178196880964	0.22179522	False
leiden100	453	arap3	151	185	4.446481227874756	2.9696608653398296e-29	2	0.8	['Kukreja2024', 'Lange2023', 'Sur2023', 'Wagner2018']	139	235	0.4589571803808212	0.0810000007040798	5.609233858920398	52	False	2.052013943849456	0.13415466	False
leiden100	453	rcan1a	162	167	4.102560520172119	5.983030158557028e-42	2	0.8	['Farnsworth2020', 'Lange2023', 'Sur2023', 'Wagner2018']	180	182	0.5016746297478676	0.1269999984651804	3.927145591994747	78	False	2.8962969797961367	-0.05665664	False
leiden100	453	shank3b	30	63	7.348609924316406	1.0666022277689984e-51	2	0.8	['Kukreja2024', 'Lange2023', 'Sur2023', 'Wagner2018']	22	252	0.4465147033333778	0.0124999997206032	33.14923797001244	20	False	0.9909738171890168	0.513812	True
leiden100	453	sb:cb649	101	182	5.26137113571167	2.0714588254045392e-22	3	0.6	['Kukreja2024', 'Lange2023', 'Wagner2018']	54	273	0.422762264808019	0.0226666671223938	17.90544746400084	57	False	1.1437434812982274	-0.05516429	False
leiden100	453	si:ch211-71n6.4	173	195	3.9056038856506334	8.002290391589222e-34	2	0.8	['Kukreja2024', 'Lange2023', 'Sur2023', 'Wagner2018']	168	237	0.4562573507428169	0.1035000039264559	4.3756682637507	87	False	2.373848750579456	-0.31663704	False
leiden100	453	abtb2b	156	196	4.472911834716797	8.223926649204815e-25	3	0.6	['Kukreja2024', 'Lange2023', 'Wagner2018']	135	254	0.4413622816403706	0.0726666661600271	6.00491789162035	59	False	1.7874717929246284	0.015220632	False
leiden100	453	tgfb3	170	159	4.3335371017456055	6.1337416806964114e-43	3	0.6	['Farnsworth2020', 'Lange2023', 'Sur2023']	201	153	0.538885772228241	0.1426666676998138	3.75790558013298	117	False	2.8447284470266214	0.6190493	True
leiden100	453	fmnl3	194	205	3.8986449241638175	1.117797161692286e-28	3	0.6	['Lange2023', 'Sur2023', 'Wagner2018']	189	225	0.4648411571979522	0.1246666635076205	3.706958903780424	70	False	2.332053640503222	0.08599006	False
leiden100	453	adam10a	238	213	3.2300407886505127	1.7418678049788921e-44	3	0.6	['Kukreja2024', 'Sur2023', 'Wagner2018']	280	137	0.5622969667116801	0.2513333360354106	2.2323525522312724	177	False	3.865077520748622	-0.2663883	False
leiden100	453	aplnra	123	127	4.7948808670043945	2.0244391164952934e-55	1	1.0	['Farnsworth2020', 'Kukreja2024', 'Lange2023', 'Sur2023', 'Wagner2018']	150	203	0.4788924872875214	0.0711999990046024	6.646710441878682	144	False	2.9043180311821417	1.0458753	True
leiden100	453	fzd4	202	187	3.853425979614258	1.4283632978912018e-38	3	0.6	['Kukreja2024', 'Lange2023', 'Sur2023']	223	204	0.4784460167090098	0.1413333341479301	3.368473166030882	124	False	3.0406983595109143	0.08089546	False
leiden100	453	si:ch211-33e4.2	53	133	7.205550193786621	3.941190791375693e-25	3	0.6	['Farnsworth2020', 'Lange2023', 'Sur2023']	2	275	0.4220806062221527	0.0066666667504856	55.18442629521489	14	False	0.6866982568871074	0.6251636	True
leiden100	453	XLOC_028370	121	173	5.0496320724487305	3.673913797678664e-26	3	0.6	['Farnsworth2020', 'Lange2023', 'Sur2023']	98	267	0.4254319270451863	0.0466666668653488	8.946124306316458	60	False	1.5973426658635037	0.51680136	True
leiden100	453	ets1	153	160	4.437613487243652	2.1616598554029823e-40	3	0.6	['Lange2023', 'Sur2023', 'Wagner2018']	167	243	0.451729009548823	0.0986666679382324	4.542431475981499	104	False	2.6073242381256607	0.4924835	False
leiden100	453	cyp2ad3	228	262	3.404072999954224	2.5904904621215442e-18	3	0.6	['Farnsworth2020', 'Lange2023', 'Sur2023']	210	227	0.4638056059678395	0.1266666675607363	3.64077495597441	115	False	2.036197201862927	0.023833437	False
leiden100	453	heg1	98	134	5.584152221679688	1.1003842736790816e-35	3	0.6	['Lange2023', 'Sur2023', 'Wagner2018']	93	234	0.4590202569961548	0.0526666662966211	8.571806090089064	17	False	1.352946525005698	0.019019125	False
leiden100	453	kank3	94	125	5.17750883102417	4.233590335031697e-45	1	1.0	['Farnsworth2020', 'Kukreja2024', 'Lange2023', 'Sur2023', 'Wagner2018']	96	228	0.4633641421794891	0.0495999991893768	9.177157107089036	57	False	1.8983662227976268	0.006703944	False
leiden100	453	reck	167	157	4.188355445861816	2.3347066050361336e-50	1	1.0	['Farnsworth2020', 'Kukreja2024', 'Lange2023', 'Sur2023', 'Wagner2018']	200	95	0.6168688595294952	0.1423999994993209	4.308708937843623	190	False	3.266644769065623	0.69791037	False
leiden100	453	nkain4	217	200	3.6633362770080566	2.148363335845632e-36	2	0.8	['Kukreja2024', 'Lange2023', 'Sur2023', 'Wagner2018']	244	190	0.4955901429057121	0.1675000004470348	2.947122502007393	126	False	3.042421850322073	-0.058199212	False
leiden100	453	si:ch211-106k21.5	67	103	6.036264419555664	2.0523193361336336e-41	2	0.8	['Kukreja2024', 'Lange2023', 'Sur2023', 'Wagner2018']	61	274	0.422155350446701	0.0290000005625188	14.105178083742423	47	False	1.2472520893535186	0.10887077	False
leiden100	453	sox18	139	219	4.345564365386963	4.259923609986582e-20	3	0.6	['Farnsworth2020', 'Lange2023', 'Sur2023']	87	318	0.3649353881676991	0.0326666682958602	10.869367439387972	57	False	1.9756137063588948	1.2770399	True
leiden100	453	fam171a1	235	263	3.2181620597839355	4.5298950027687286e-21	3	0.6	['Kukreja2024', 'Lange2023', 'Wagner2018']	225	170	0.5163041055202484	0.1746666704614957	2.94480509114924	49	False	2.6477057987672845	-0.28382444	False
leiden100	453	ssh1a	117	184	5.004619121551514	1.7330676245098798e-24	3	0.6	['Kukreja2024', 'Lange2023', 'Wagner2018']	83	223	0.466856191555659	0.0480000004172325	9.54808546065076	21	False	1.4926373005005549	-0.11246143	False
leiden100	453	si:dkey-172h23.2	120	154	4.898318767547607	4.552708082232013e-35	2	0.8	['Farnsworth2020', 'Lange2023', 'Sur2023', 'Wagner2018']	116	221	0.4704857990145683	0.0560000007972121	8.271680568776917	87	False	1.8082003558379909	-0.13451226	False
leiden100	453	sh3kbp1	157	157	4.2970380783081055	2.205720817402332e-45	2	0.8	['Farnsworth2020', 'Kukreja2024', 'Lange2023', 'Sur2023']	177	208	0.4773668348789215	0.1225000042468309	3.873415533839519	61	False	2.7714842522748424	-0.11345347	False
leiden100	453	scarf1	85	172	5.887187957763672	1.883274469426257e-21	3	0.6	['Kukreja2024', 'Lange2023', 'Wagner2018']	35	270	0.4231413106123606	0.0180000007773439	22.323225961028257	25	False	1.1690653919752942	0.85990435	True
leiden100	453	thsd1	37	101	7.025204658508301	1.2396602462531438e-35	2	0.8	['Farnsworth2020', 'Lange2023', 'Sur2023', 'Wagner2018']	7	298	0.3966870233416557	0.0079999998561106	44.18744774441759	16	False	0.8702272644968099	0.35255906	False
leiden100	453	lrrc15	114	212	5.173054218292236	5.654959641969551e-16	3	0.6	['Farnsworth2020', 'Kukreja2024', 'Lange2023']	49	309	0.3870709339777629	0.0200000001738468	18.47956813167369	48	False	1.116245355059982	0.2540645	False
leiden100	453	nos1apa	183	173	3.808913469314575	5.940658580083453e-51	3	0.6	['Kukreja2024', 'Sur2023', 'Wagner2018']	205	217	0.4740734199682871	0.1253333315253257	3.7604756736194376	128	False	3.343159187801036	0.32854083	False
leiden100	453	mgat1b	182	251	3.854269027709961	2.1849577665225176e-16	3	0.6	['Kukreja2024', 'Lange2023', 'Wagner2018']	125	296	0.3981990019480387	0.0573333340386549	6.843411379221132	66	False	2.014434745824319	0.048285827	False
leiden100	453	ctdspla	207	225	3.384183883666992	2.314500105287058e-31	2	0.8	['Farnsworth2020', 'Lange2023', 'Sur2023', 'Wagner2018']	196	194	0.4943157359957695	0.1380000002682209	3.563422554244497	72	False	3.008229583556552	-0.26982677	False
leiden100	453	lpar1	147	138	4.54434871673584	2.6335711247358592e-55	1	1.0	['Farnsworth2020', 'Kukreja2024', 'Lange2023', 'Sur2023', 'Wagner2018']	182	106	0.6044955313205719	0.1243999987840652	4.828513055755413	177	False	3.31842331174411	0.67680144	False
leiden100	453	podxl	186	191	3.983756065368652	2.954136199702205e-34	2	0.8	['Farnsworth2020', 'Lange2023', 'Sur2023', 'Wagner2018']	191	212	0.476750485599041	0.1170000024139881	4.048732845978373	139	False	3.0355871021024488	1.6360854	False
leiden100	453	dab2	158	231	4.167526245117188	1.0192699082392237e-18	3	0.6	['Kukreja2024', 'Lange2023', 'Wagner2018']	108	278	0.4143770734469096	0.0526666690905888	7.739945118370521	50	False	2.3137051526540726	1.6563154	True
leiden100	453	zgc:66433	221	267	3.09993839263916	3.421524895097419e-22	3	0.6	['Kukreja2024', 'Sur2023', 'Wagner2018']	186	308	0.3873175879319508	0.0840000013510386	4.568442138350696	173	False	2.877986101497257	0.059205562	False
leiden100	453	fblim1	144	165	4.3741326332092285	4.5267376983611375e-37	1	1.0	['Farnsworth2020', 'Kukreja2024', 'Lange2023', 'Sur2023', 'Wagner2018']	151	285	0.4093581855297089	0.0683999992907047	5.912942215039349	111	False	2.086203033772521	-0.20015158	False
leiden100	453	zgc:100829	223	252	3.0186924934387207	1.056050213833672e-27	3	0.6	['Farnsworth2020', 'Sur2023', 'Wagner2018']	209	215	0.4752842783927917	0.1253333340088526	3.770060230971319	141	False	2.954528079726233	-0.35487595	False
leiden100	453	flt1	39	94	7.2247138023376465	1.5677177292932376e-36	2	0.8	['Kukreja2024', 'Lange2023', 'Sur2023', 'Wagner2018']	17	319	0.3618984222412109	0.0095000001601874	34.561753971890525	15	False	1.0782523979018612	1.4682574	True
leiden100	453	emilin2a	97	136	5.363414764404297	2.432748556896068e-36	2	0.8	['Kukreja2024', 'Lange2023', 'Sur2023', 'Wagner2018']	89	289	0.4024670124053955	0.0370000001275911	10.61755292238656	53	False	1.555547793183344	0.32421696	False
leiden100	453	pdlim1	233	285	2.579446315765381	5.199500655309564e-18	2	0.8	['Farnsworth2020', 'Kukreja2024', 'Sur2023', 'Wagner2018']	199	176	0.5071970820426941	0.1180000007152557	4.270563688976042	182	False	3.4337967256530963	0.27432984	False
leiden100	453	capgb	218	288	2.389484405517578	1.707740099938575e-11	3	0.6	['Kukreja2024', 'Lange2023', 'Wagner2018']	158	255	0.4395974477132161	0.0566666660209496	7.640418253990126	209	False	3.0681239845656463	0.36712942	False
leiden100	453	dsc2l	243	282	2.862778902053833	2.1722394298314706e-15	3	0.6	['Kukreja2024', 'Lange2023', 'Wagner2018']	224	222	0.4684341251850128	0.1286666666467984	3.620314590670504	175	False	2.5561756829596383	0.16674906	False
leiden100	453	lamb1b	79	118	5.664150238037109	5.3905398002991465e-39	3	0.6	['Lange2023', 'Sur2023', 'Wagner2018']	70	229	0.4628932277361552	0.0333333349165817	13.51145261196611	64	False	1.399572332026948	0.39529777	False
leiden100	453	klf2b	214	270	3.153532028198242	9.541313345141504e-19	2	0.8	['Farnsworth2020', 'Lange2023', 'Sur2023', 'Wagner2018']	166	238	0.4560604467988014	0.0775000005960464	5.8224260296607016	192	False	2.853308927095937	0.45054233	False
leiden100	453	arhgef7b	219	246	3.3680360317230225	2.1809674579924447e-24	3	0.6	['Kukreja2024', 'Lange2023', 'Wagner2018']	201	211	0.4767507414023081	0.1413333316644033	3.3565626253220824	46	False	2.6719387570879105	-0.26425144	False
leiden100	453	rps6ka3b	125	215	4.533657550811768	6.809856744910949e-19	3	0.6	['Kukreja2024', 'Lange2023', 'Wagner2018']	65	284	0.4095694025357564	0.0286666660880049	13.839418332947144	58	False	1.5203137626717118	-0.035157695	False
leiden100	453	tln1	230	233	3.0608606338500977	2.3250990784490697e-37	3	0.6	['Kukreja2024', 'Sur2023', 'Wagner2018']	244	264	0.428583562374115	0.1313333337505658	3.24622338302029	189	False	3.725930599622039	-0.07937919	False
leiden100	453	nfatc1	45	93	6.690743923187256	1.2635325975701063e-40	1	1.0	['Farnsworth2020', 'Kukreja2024', 'Lange2023', 'Sur2023', 'Wagner2018']	28	281	0.4122286111116409	0.0144000000786036	26.833026558601805	24	False	0.8907108874487416	0.21288359	False
leiden100	453	anxa11a	251	277	2.589704751968384	2.445110408149217e-25	3	0.6	['Farnsworth2020', 'Sur2023', 'Wagner2018']	270	181	0.5022342105706533	0.1720000008742014	2.908868254495471	281	False	3.546365924866205	-0.26824486	False
leiden100	453	anxa3b	188	197	3.790197134017944	2.7897156440590698e-36	3	0.6	['Lange2023', 'Sur2023', 'Wagner2018']	187	245	0.4505140284697215	0.0986666704217592	4.530240917641277	169	False	2.6579116923704182	-0.0023909493	False
leiden100	453	smad9	168	202	4.182825565338135	3.2237246388105763e-26	3	0.6	['Lange2023', 'Sur2023', 'Wagner2018']	156	301	0.3927327295144399	0.0740000009536743	5.249769660104925	82	False	2.1088239925412733	0.14746004	False
leiden100	453	rgl1	234	214	3.348167896270752	2.3275458854520662e-38	2	0.8	['Kukreja2024', 'Lange2023', 'Sur2023', 'Wagner2018']	273	127	0.5738675743341446	0.2490000016987323	2.29947028171184	102	False	3.4865321484777048	-0.043273922	False
leiden100	453	CT030188.1	243	272	2.761632204055786	1.4358488492421956e-24	3	0.6	['Kukreja2024', 'Sur2023', 'Wagner2018']	234	268	0.4249404668807983	0.1179999982317288	3.579331707647288	201	False	3.571407216908289	0.40762386	False
leiden100	453	zgc:136858	41	105	6.986379146575928	1.3757287713717145e-35	2	0.8	['Kukreja2024', 'Lange2023', 'Sur2023', 'Wagner2018']	8	320	0.3608652129769325	0.0075000001234002	42.57237737923422	16	False	0.6846336513206949	-0.024734909	False
leiden100	453	limch1b	105	133	5.26599645614624	3.013605652150939e-38	3	0.6	['Lange2023', 'Sur2023', 'Wagner2018']	110	256	0.4393607079982757	0.0533333332277834	8.104798322461406	67	False	1.695017400318875	0.4446729	False
leiden100	453	crema	237	276	2.8633837699890137	1.787319541235928e-20	2	0.8	['Farnsworth2020', 'Kukreja2024', 'Sur2023', 'Wagner2018']	216	207	0.4775946140289306	0.1170000019483268	4.055886492599476	211	False	2.8094299411534744	-0.057265464	False
leiden100	453	tspan13b	160	191	4.17071008682251	5.7985457577419045e-31	3	0.6	['Kukreja2024', 'Lange2023', 'Sur2023']	151	316	0.3658792475859324	0.0639999980727831	5.644296284057158	96	False	2.141721721420892	0.16707025	False
leiden100	453	p2rx1	90	177	5.786270618438721	1.6836415975108615e-20	3	0.6	['Lange2023', 'Sur2023', 'Wagner2018']	37	317	0.3656582236289978	0.0166666669150193	20.754238781582654	24	False	0.9092951481315146	0.47945917	False
leiden100	453	si:dkey-163m14.2	78	128	5.817025661468506	5.512293095164831e-35	3	0.6	['Lange2023', 'Sur2023', 'Wagner2018']	59	280	0.4127416561047236	0.0306666670367121	13.065525829575302	28	False	1.2637892570373868	0.06146171	False
leiden100	453	slc6a4a	86	156	5.894767284393311	9.685092419849179e-25	3	0.6	['Farnsworth2020', 'Lange2023', 'Sur2023']	52	295	0.3983533978462219	0.0253333337604999	15.165318659548252	29	False	1.247557570837945	0.81749773	True
leiden100	453	lmo2	176	197	3.917379140853882	1.7076669416116616e-32	3	0.6	['Lange2023', 'Sur2023', 'Wagner2018']	170	253	0.4436697363853454	0.0966666676104068	4.552932410463073	121	False	3.087793479030589	1.6792581	False
leiden100	453	fhl1b	73	107	5.7446608543396	3.261495897309692e-45	2	0.8	['Farnsworth2020', 'Lange2023', 'Sur2023', 'Wagner2018']	69	263	0.4309692680835724	0.0300000004936009	13.934492296951404	67	False	1.767499315137496	0.66251254	True
leiden100	453	gstt1b	206	191	3.8176400661468506	2.0796702624705812e-37	2	0.8	['Farnsworth2020', 'Lange2023', 'Sur2023', 'Wagner2018']	229	213	0.4764652326703071	0.1410000035539269	3.3624311318343136	146	False	2.916997639110688	0.039951842	False
leiden100	453	ginm1	220	248	2.901652574539185	7.62004143171953e-33	3	0.6	['Kukreja2024', 'Sur2023', 'Wagner2018']	203	196	0.4907714525858561	0.1466666633884112	3.330280791219192	48	False	3.630266106629996	-0.35635895	False
leiden100	453	LOC110438108	183	249	3.755016565322876	8.779157003803597e-18	3	0.6	['Kukreja2024', 'Lange2023', 'Wagner2018']	129	272	0.4228263199329376	0.0626666657626628	6.656957999228054	71	False	2.1518063954939173	0.6306281	True
leiden100	453	cyp1b1	65	119	6.186030387878418	7.570920245493289e-34	3	0.6	['Lange2023', 'Sur2023', 'Wagner2018']	42	302	0.392693152030309	0.0206666666393478	18.17045319354018	30	False	1.4293877746058845	1.1154311	True
leiden100	453	sept9a	243	273	2.858161449432373	1.2526837072462613e-22	3	0.6	['Farnsworth2020', 'Sur2023', 'Wagner2018']	233	240	0.4555243253707886	0.12800000111262	3.538948228164992	188	False	3.341611505055686	0.27407873	False
leiden100	453	smox	222	228	3.359615087509156	1.005991376414331e-31	2	0.8	['Kukreja2024', 'Lange2023', 'Sur2023', 'Wagner2018']	226	269	0.4232496917247772	0.1220000004395842	3.4491844732404067	146	False	3.17212111551406	0.25744155	False
leiden100	453	dysf	92	162	5.417584896087647	3.430795980192985e-25	3	0.6	['Lange2023', 'Sur2023', 'Wagner2018']	54	293	0.3996469130118688	0.02599999991556	14.838774602401989	37	False	1.2875114647434112	0.23141323	False
leiden100	453	mef2cb	173	208	3.9373388290405273	2.3650654663975824e-26	3	0.6	['Lange2023', 'Sur2023', 'Wagner2018']	155	261	0.4320463091135025	0.0800000031789143	5.346250519978146	86	False	2.4359668652539463	0.9721319	True
leiden100	453	acsbg2	242	282	2.65906834602356	1.6014922025312234e-18	3	0.6	['Kukreja2024', 'Sur2023', 'Wagner2018']	217	249	0.4494635959466298	0.1219999988873799	3.662305691230769	147	False	3.1915207770684133	-0.020523267	False
leiden100	453	mafbb	151	229	4.140692234039307	4.68994460240672e-19	3	0.6	['Kukreja2024', 'Lange2023', 'Wagner2018']	95	265	0.4281151493390401	0.0453333333134651	9.261478047260054	52	False	2.276429462626681	1.6008396	True
leiden100	453	has2	123	192	4.900038719177246	5.162200920782126e-23	3	0.6	['Kukreja2024', 'Lange2023', 'Sur2023']	85	326	0.3360392550627391	0.0300000005712111	10.87223383394831	54	False	1.5933159748861088	0.7724355	True
leiden100	453	srgap2	249	281	2.576499462127685	1.0626949536612076e-20	3	0.6	['Kukreja2024', 'Sur2023', 'Wagner2018']	249	206	0.4776036739349365	0.1846666683753331	2.5777576455856828	50	False	3.337045739666108	-0.22190924	False
leiden100	453	marveld1	187	211	3.7863128185272217	3.7150563901711835e-28	2	0.8	['Kukreja2024', 'Lange2023', 'Sur2023', 'Wagner2018']	172	314	0.3774077221751213	0.0875000022351741	4.27579336291501	104	False	2.452871909715172	0.10564468	False
leiden100	453	efna1b	239	241	3.2213566303253174	3.8768407152330274e-29	3	0.6	['Kukreja2024', 'Lange2023', 'Sur2023']	255	292	0.400045891602834	0.1386666645606359	2.8714503411708603	164	False	3.2732108479037065	0.17192887	False
leiden100	453	gata6	77	126	5.745413303375244	1.555236006830508e-36	3	0.6	['Kukreja2024', 'Lange2023', 'Sur2023']	60	310	0.3852021892865498	0.0253333340709408	14.66590551147601	48	False	1.5370302187821645	0.7723559	True
leiden100	453	nfe2l2a	240	283	2.6451873779296875	1.4961245174525193e-18	3	0.6	['Kukreja2024', 'Lange2023', 'Wagner2018']	214	232	0.4610971411069234	0.1086666683355967	4.2136516784920985	235	False	2.7602626404547417	0.02724314	False
leiden100	453	prkcbb	129	207	4.504570007324219	1.9344763418538618e-21	1	1.0	['Farnsworth2020', 'Kukreja2024', 'Lange2023', 'Sur2023', 'Wagner2018']	81	324	0.348508808016777	0.0311999998986721	10.854310842131104	42	False	1.7552722050458822	-0.067193694	False
leiden100	453	CR376783.1	178	261	3.960031270980835	4.401049317979105e-13	3	0.6	['Farnsworth2020', 'Lange2023', 'Sur2023']	110	328	0.3256619075934092	0.0400000009685754	7.967363411619912	64	False	1.5095456571092682	-0.051963456	False
leiden100	453	palm2	209	194	3.811311006546021	2.6086326428148844e-36	2	0.8	['Kukreja2024', 'Lange2023', 'Sur2023', 'Wagner2018']	235	248	0.4496979117393493	0.1474999990314245	3.0350027924510345	109	False	2.707090648537336	0.13173999	False
leiden100	453	cmtm7	191	220	3.6944661140441895	4.56871030090218e-27	1	1.0	['Farnsworth2020', 'Kukreja2024', 'Lange2023', 'Sur2023', 'Wagner2018']	167	290	0.4022346079349518	0.0811999984085559	4.905530605131741	134	False	2.507022261958274	0.03380348	False
leiden100	453	tgm1l1	189	258	3.867093563079834	7.591426914488725e-15	3	0.6	['Farnsworth2020', 'Lange2023', 'Sur2023']	127	294	0.3993167877197265	0.0573333340386549	6.8625734207898015	78	False	1.4726610945733385	-0.16598348	False
leiden100	453	sh3gl3b	138	180	4.74500036239624	1.6105170514114085e-27	2	0.8	['Kukreja2024', 'Lange2023', 'Sur2023', 'Wagner2018']	124	307	0.3875948376953602	0.0619999999180436	6.168172034934623	27	False	1.820799819487467	-0.29647964	False
leiden100	453	cyp3c1	247	284	2.8604116439819336	8.470718116952882e-15	3	0.6	['Farnsworth2020', 'Lange2023', 'Sur2023']	241	277	0.4149274130662282	0.1313333337505658	3.1430283004145183	143	False	2.364732248411657	-0.038931966	False
leiden100	453	b3gnt7	154	200	4.3208112716674805	4.589396891158311e-25	2	0.8	['Kukreja2024', 'Lange2023', 'Sur2023', 'Wagner2018']	128	297	0.3975264504551887	0.0465000011026859	8.390030341128849	123	False	2.336144512864575	1.0332197	True
leiden100	453	jund	253	279	2.7213988304138184	1.804761414303506e-21	2	0.8	['Farnsworth2020', 'Lange2023', 'Sur2023', 'Wagner2018']	275	191	0.4954023957252502	0.1844999957829713	2.676023757466949	217	False	3.243539815092605	-0.12551205	False
leiden100	453	rgs3a	212	230	3.5438077449798584	5.583596935126345e-26	3	0.6	['Lange2023', 'Sur2023', 'Wagner2018']	204	282	0.4121785064538319	0.1159999991456667	3.5314402518876817	84	False	2.755058213455648	0.33788356	False
leiden100	453	si:dkey-52l18.4	148	179	4.309528827667236	2.5227575627443723e-34	1	1.0	['Farnsworth2020', 'Kukreja2024', 'Lange2023', 'Sur2023', 'Wagner2018']	142	303	0.3921160757541656	0.065200001001358	5.9383092115980665	81	False	2.226452421311504	0.3051729	False
leiden100	453	slit3	226	255	3.260082006454468	5.753026104376637e-23	2	0.8	['Kukreja2024', 'Lange2023', 'Sur2023', 'Wagner2018']	212	279	0.4130187109112739	0.1109999995678663	3.696595647399084	141	False	2.8967784815569098	0.79986626	True
leiden100	453	slc22a31	192	239	3.755488634109497	3.135611128351054e-20	2	0.8	['Farnsworth2020', 'Lange2023', 'Sur2023', 'Wagner2018']	152	300	0.3938961252570152	0.0790000022388994	4.936201427566956	50	False	2.0820043293728347	-0.23405232	False
leiden100	453	iqgap1	231	240	3.2790212631225586	5.690614688584171e-28	2	0.8	['Kukreja2024', 'Lange2023', 'Sur2023', 'Wagner2018']	238	262	0.4319073930382728	0.1214999984949827	3.533937945770698	213	False	2.917593732561101	-0.12300194	False
leiden100	453	MDFIC	170	235	3.9303834438323975	1.0822218203915148e-19	3	0.6	['Kukreja2024', 'Lange2023', 'Wagner2018']	125	313	0.3826527794202168	0.0560000017285347	6.730750312033007	56	False	1.912366619607501	-0.20898345	False
leiden100	453	arhgef1a	179	232	4.057115077972412	3.619423678165192e-19	3	0.6	['Kukreja2024', 'Lange2023', 'Sur2023']	140	335	0.3078659723202387	0.0526666684697071	5.755266371613548	62	False	1.760937995816639	-0.12931068	False
leiden100	453	ptprb	135	175	4.704226493835449	3.9899563446184384e-30	2	0.8	['Kukreja2024', 'Lange2023', 'Sur2023', 'Wagner2018']	123	312	0.382765594869852	0.063500000629574	5.949854125953151	14	False	2.001031342380666	0.16178453	False
leiden100	453	arf6a	254	287	2.1159942150115967	1.2902635309539589e-18	3	0.6	['Kukreja2024', 'Sur2023', 'Wagner2018']	278	251	0.4469382564226786	0.2106666713953018	2.116243683853863	94	False	3.763382808671565	-0.48770657	False
leiden100	453	slc18a2	129	264	5.031205177307129	3.11866760642958e-08	3	0.6	['Kukreja2024', 'Lange2023', 'Wagner2018']	24	337	0.2873894373575846	0.0093333336214224	27.90865445007146	14	False	1.0143120888109505	0.92842424	True
leiden100	453	amotl2a	246	253	2.994741916656494	2.6129555554332793e-28	3	0.6	['Kukreja2024', 'Sur2023', 'Wagner2018']	270	291	0.4017262359460194	0.1666666666666666	2.4019457412287446	115	False	3.5542883761029063	0.11612706	False
leiden100	453	mob3c	133	201	4.624621391296387	2.6367577826128063e-22	2	0.8	['Farnsworth2020', 'Kukreja2024', 'Lange2023', 'Sur2023']	92	330	0.32263820245862	0.0360000010114163	8.746978205723881	19	False	1.422652743069136	-0.3821159	False
leiden100	453	tmem26a	211	286	3.326408863067627	2.022140518421108e-09	3	0.6	['Kukreja2024', 'Lange2023', 'Wagner2018']	147	322	0.3558273414770762	0.0686666655043761	5.121923647324016	47	False	1.7408718534533332	-0.077601485	False
leiden100	453	CR735102.1	205	271	3.5207161903381348	2.4209211869548743e-14	3	0.6	['Kukreja2024', 'Lange2023', 'Wagner2018']	146	311	0.3839797874291737	0.0640000017980734	5.92276579660932	91	False	2.054680790503113	0.18763095	False
leiden100	453	ctdsp2	250	269	2.670754909515381	8.712116783034514e-30	3	0.6	['Farnsworth2020', 'Kukreja2024', 'Wagner2018']	274	149	0.542439470688502	0.2239999994635582	2.4152865421518337	137	False	3.7121638563229946	-0.33786395	False
leiden100	453	ppfibp1a	224	268	3.187304735183716	3.842759695572097e-20	3	0.6	['Kukreja2024', 'Lange2023', 'Wagner2018']	194	214	0.4760329822699229	0.1166666659216086	4.054104690853821	145	False	2.691745156788996	0.25592086	False
leiden100	453	myo7aa	123	236	5.137019634246826	3.4174915574268943e-12	3	0.6	['Kukreja2024', 'Lange2023', 'Wagner2018']	41	334	0.315968781709671	0.0166666666045784	17.941629216432112	24	False	0.9811619503307524	0.3837771	False
leiden100	453	tjp1a	244	266	2.8079848289489746	4.242769558271522e-27	3	0.6	['Kukreja2024', 'Sur2023', 'Wagner2018']	253	304	0.3890000780423482	0.1359999999403953	2.846715899357852	131	False	3.589188129350532	0.088086665	False
leiden100	453	fbxl7	120	193	5.01339864730835	9.153241278856182e-22	3	0.6	['Lange2023', 'Sur2023', 'Wagner2018']	77	332	0.3213064124186833	0.0293333328639467	10.625486288114637	29	False	1.2684757440332426	0.012773574	False
leiden100	453	gas2l1	174	247	4.047282695770264	4.465364710509005e-16	3	0.6	['Farnsworth2020', 'Lange2023', 'Sur2023']	117	331	0.3219487319389979	0.0406666671236356	7.750769481531287	78	False	1.7273000418689948	-0.22132906	False
leiden100	453	aqp8a.1	126	237	5.061141490936279	5.601138746741728e-12	3	0.6	['Farnsworth2020', 'Lange2023', 'Sur2023']	45	321	0.3592662463585536	0.020666666328907	16.62767316806357	27	False	2.245312209880844	3.333528	True
leiden100	453	pam	220	244	3.5039663314819336	1.3345261200178274e-22	3	0.6	['Kukreja2024', 'Lange2023', 'Sur2023']	207	327	0.3278756936391194	0.0940000011275212	3.4618493656401146	80	False	2.4434687906482315	-0.13860916	False
leiden100	453	gpm6ab	245	291	1.1839743852615356	0.0001178678296592	3	0.6	['Kukreja2024', 'Lange2023', 'Wagner2018']	230	305	0.3889581561088562	0.1020000018179416	3.786001448797344	243	False	4.0948401356053	1.3394645	False
leiden100	453	itga1	131	190	4.73869514465332	1.4470873448547295e-24	3	0.6	['Lange2023', 'Sur2023', 'Wagner2018']	100	323	0.3550581634044647	0.039333333261311	8.827888364634777	60	False	1.6290699193849325	0.44074664	False
leiden100	453	sele	67	141	7.040665149688721	2.4280919646831834e-24	2	0.8	['Kukreja2024', 'Lange2023', 'Sur2023', 'Wagner2018']	23	336	0.297213040292263	0.0094999998109415	28.40124244397703	11	False	0.984307682323056	1.4721274	True
leiden100	453	tal1	178	233	3.7987313270568848	3.993793145596468e-22	3	0.6	['Kukreja2024', 'Lange2023', 'Sur2023']	138	315	0.3688850502173106	0.0533333321412404	6.807700460111446	113	False	2.8549916892141	2.0930555	True
leiden100	453	hvcn1	234	289	2.3138656616210938	7.31091978062982e-11	3	0.6	['Farnsworth2020', 'Kukreja2024', 'Lange2023']	198	299	0.3948731223742167	0.1006666695078214	3.8938338817498246	135	False	2.697982013651383	-0.32281515	False
leiden100	453	si:dkey-19b23.8	141	221	4.458518028259277	8.427625864040365e-19	3	0.6	['Farnsworth2020', 'Lange2023', 'Sur2023']	90	325	0.3459383050600688	0.0353333329161008	9.548760799379512	36	False	1.76775158969235	0.28608376	False
leiden100	453	snrkb	175	278	3.9073760509490967	6.912681215810534e-09	3	0.6	['Kukreja2024', 'Lange2023', 'Wagner2018']	88	333	0.3166801333427429	0.0319999996572732	9.626670807335154	36	False	1.1733044705753934	-0.1062232	False
leiden100	453	snx9b	238	280	2.7381906509399414	3.044075325556944e-18	3	0.6	['Kukreja2024', 'Sur2023', 'Wagner2018']	213	329	0.3242172797520955	0.0953333328167597	3.3759579394051165	89	False	2.93787247643835	-0.39259169	False
leiden100	453	si:ch211-66e2.3	107	227	5.57750415802002	4.73218363581492e-12	3	0.6	['Kukreja2024', 'Lange2023', 'Wagner2018']	20	338	0.27300858994325	0.0066666667504856	35.740250471417845	22	False	0.9122789136235712	0.45698255	False
leiden100	453	smad6a	208	242	3.432446002960205	2.2735951699307712e-24	2	0.8	['Kukreja2024', 'Lange2023', 'Sur2023', 'Wagner2018']	185	286	0.4068257287144661	0.105999999679625	3.811455419958514	82	False	2.738951522314113	-0.13591047	False
leiden100	453	mapkapk3	196	260	3.86397123336792	2.3636216260556283e-14	3	0.6	['Kukreja2024', 'Lange2023', 'Sur2023']	138	339	0.2491598924001058	0.0453333339343468	5.399134298312658	33	False	1.748959713017619	0.103783526	False
leiden100	454	pfn1	51	9	7.516726493835449	9.970705375563554e-216	2	0.7142857142857143	['Farnsworth2020', 'Kukreja2024', 'Spanjaard2018', 'Sur2023', 'Wagner2018']	102	1	0.9726547479629516	0.3639999985694885	2.6675472651476952	274	False	6.610073793889281	2.5836818	False
leiden100	454	coro1a	6	1	10.689501762390137	6.4066329106935e-193	1	0.8571428571428571	['Farnsworth2020', 'Kukreja2024', 'Lange2023', 'Spanjaard2018', 'Sur2023', 'Wagner2018']	23	4	0.8543719947338104	0.0169999999925494	47.520666393770384	18	False	2.1615918069735764	2.1660826	True
leiden100	454	cebpb	40	3	8.473374366760254	8.234828454289369e-210	1	0.8571428571428571	['Farnsworth2020', 'Kukreja2024', 'Lange2023', 'Spanjaard2018', 'Sur2023', 'Wagner2018']	84	2	0.8942680656909943	0.1600000038743019	5.5606710816600975	253	False	3.83275237288096	1.9023273	False
leiden100	454	arpc1b	33	6	7.885496616363525	2.506388524602385e-171	1	0.8571428571428571	['Farnsworth2020', 'Kukreja2024', 'Lange2023', 'Spanjaard2018', 'Sur2023', 'Wagner2018']	62	7	0.8185355762640635	0.0683333339790503	11.82022454757034	153	False	2.58385200640397	0.90893364	True
leiden100	454	rac2	36	14	7.013549327850342	4.4264178895715994e-161	1	0.8571428571428571	['Farnsworth2020', 'Kukreja2024', 'Lange2023', 'Spanjaard2018', 'Sur2023', 'Wagner2018']	66	6	0.8211133182048798	0.0853333330402771	9.52254811963924	170	False	3.254205727998312	0.543199	False
leiden100	454	laptm5	7	5	9.34735870361328	2.3298265547706004e-137	2	0.7142857142857143	['Farnsworth2020', 'Lange2023', 'Spanjaard2018', 'Sur2023', 'Wagner2018']	22	12	0.7319413661956787	0.0144000003114342	47.59359424502614	17	False	1.352665070547006	1.0334463	True
leiden100	454	arhgdig	51	28	6.178808689117432	5.3549316683397335e-139	1	0.8571428571428571	['Farnsworth2020', 'Kukreja2024', 'Lange2023', 'Spanjaard2018', 'Sur2023', 'Wagner2018']	83	5	0.8369366625944773	0.1516666673123836	5.488668072382213	238	False	3.9381179572006006	0.6907588	False
leiden100	454	si:ch211-214p16.1	1	2	12.037965774536133	9.924164276131296e-160	1	0.8571428571428571	['Farnsworth2020', 'Kukreja2024', 'Lange2023', 'Spanjaard2018', 'Sur2023', 'Wagner2018']	3	24	0.6646213804682096	0.0073333336816479	79.8745623176076	13	False	1.2680500655733449	1.5460187	True
leiden100	454	wasb	14	8	8.266752243041992	2.1466226075580667e-94	3	0.5714285714285714	['Farnsworth2020', 'Lange2023', 'Spanjaard2018', 'Sur2023']	30	13	0.7244067192077637	0.0165000003762543	41.45181163493374	16	False	1.0868298668257608	0.121680886	False
leiden100	454	cotl1	62	43	5.253716945648193	5.479469013606593e-116	1	0.8571428571428571	['Farnsworth2020', 'Kukreja2024', 'Lange2023', 'Spanjaard2018', 'Sur2023', 'Wagner2018']	100	3	0.8618776996930441	0.2820000027616818	3.04903777834831	260	False	5.018981379131385	1.0438664	False
leiden100	454	fmnl1a	2	10	8.390213012695312	1.9589553959500424e-76	2	0.7142857142857143	['Farnsworth2020', 'Kukreja2024', 'Lange2023', 'Sur2023', 'Wagner2018']	4	41	0.6012190878391266	0.0064000001177191	81.38095652149022	17	False	0.8732579074839167	0.5320617	True
leiden100	454	mbnl1	51	44	5.440058708190918	5.284911214059237e-83	2	0.7142857142857143	['Farnsworth2020', 'Kukreja2024', 'Lange2023', 'Sur2023', 'Wagner2018']	67	15	0.7206498503684997	0.0967999976128339	7.378833005961137	133	False	2.534142434121303	0.11587448	False
leiden100	454	crip1	42	25	6.450785636901856	2.7800033908768616e-114	3	0.5714285714285714	['Farnsworth2020', 'Lange2023', 'Sur2023', 'Wagner2018']	65	9	0.7761107087135315	0.0895000007003545	8.586858593366694	138	False	2.8394130660363994	1.0103436	True
leiden100	454	cxcr4b	47	35	5.813559055328369	1.118352085896786e-94	1	0.8571428571428571	['Farnsworth2020', 'Kukreja2024', 'Lange2023', 'Spanjaard2018', 'Sur2023', 'Wagner2018']	69	21	0.6802991727987925	0.0850000002731879	7.922083379471799	159	False	3.4245657711555464	1.8697995	False
leiden100	454	spi1b	11	10	8.472817420959473	2.363858904964733e-76	3	0.5714285714285714	['Kukreja2024', 'Lange2023', 'Sur2023', 'Wagner2018']	23	16	0.7068439424037933	0.0140000004321336	47.18959480077202	15	False	1.6846255189662696	2.1509035	True
leiden100	454	abracl	76	70	3.377402782440185	7.05563267197018e-54	3	0.5714285714285714	['Farnsworth2020', 'Kukreja2024', 'Sur2023', 'Wagner2018']	101	8	0.7848665863275528	0.2770000025629997	2.826858198137828	345	False	4.66500193855577	0.08613865	False
leiden100	454	plxnc1	25	34	7.119814872741699	2.11068911241547e-45	3	0.5714285714285714	['Kukreja2024', 'Lange2023', 'Sur2023', 'Wagner2018']	20	49	0.5553881973028183	0.0104999999748542	48.38158247994848	14	False	1.0596515742722716	0.598892	True
leiden100	454	si:ch73-208g10.1	4	19	8.317351341247559	1.5328323487788864e-52	2	0.7142857142857143	['Farnsworth2020', 'Kukreja2024', 'Lange2023', 'Sur2023', 'Wagner2018']	1	70	0.514259296655655	0.0048000000882893	88.83780841589999	11	False	0.6307164770378216	0.32398024	False
leiden100	454	myb	41	33	6.115182876586914	1.9752784992445592e-79	3	0.5714285714285714	['Kukreja2024', 'Lange2023', 'Sur2023', 'Wagner2018']	55	23	0.6679745465517044	0.0579999992623925	11.33855177822212	83	False	2.0401829496440222	0.42411843	False
leiden100	454	cd83	19	12	8.142252922058105	4.909678515041231e-81	2	0.7142857142857143	['Farnsworth2020', 'Kukreja2024', 'Lange2023', 'Spanjaard2018', 'Sur2023']	34	62	0.525767034292221	0.0148000000976026	33.339685508745625	26	False	1.3727997420960476	1.3004352	True
leiden100	454	wasa	14	11	8.125086784362793	4.477954741507819e-84	3	0.5714285714285714	['Farnsworth2020', 'Lange2023', 'Sur2023', 'Wagner2018']	27	32	0.6254866719245911	0.0129999999189749	44.74904825359896	17	False	0.9049332731717395	0.15845281	False
leiden100	454	cebpa	38	29	6.411676406860352	5.321703581383867e-87	2	0.7142857142857143	['Farnsworth2020', 'Kukreja2024', 'Lange2023', 'Sur2023', 'Wagner2018']	54	20	0.6818807601928711	0.0460000010207295	14.529377560900132	114	False	2.2125688807974493	0.9887787	True
leiden100	454	srgn	32	21	7.053057193756104	1.1258426073194212e-87	1	0.8571428571428571	['Farnsworth2020', 'Kukreja2024', 'Lange2023', 'Spanjaard2018', 'Sur2023', 'Wagner2018']	46	42	0.5970078557729721	0.0373333329334855	15.600205095930788	42	False	2.20552897589511	2.2475138	True
leiden100	454	LOC103909115	63	56	4.1656880378723145	2.736476763037171e-68	3	0.5714285714285714	['Farnsworth2020', 'Lange2023', 'Spanjaard2018', 'Sur2023']	89	11	0.7323139160871506	0.2309999987483024	3.1608358622567287	52	False	3.21407651552246	-0.38681123	False
leiden100	454	rhogb	46	50	5.2450785636901855	5.9755225046942066e-55	3	0.5714285714285714	['Kukreja2024', 'Lange2023', 'Sur2023', 'Wagner2018']	52	35	0.6204598173499107	0.0415000007487833	14.622583680017966	91	False	1.951663826649353	0.087034985	False
leiden100	454	sat1a.2	65	51	4.550065994262695	2.246775374511749e-101	3	0.5714285714285714	['Farnsworth2020', 'Kukreja2024', 'Sur2023', 'Wagner2018']	98	10	0.7617528811097145	0.2764999978244304	2.748659052575184	104	False	4.345260890689691	0.0961699	False
leiden100	454	si:ch211-214p16.2	13	4	9.494672775268556	7.636315350555958e-127	2	0.7142857142857143	['Farnsworth2020', 'Kukreja2024', 'Lange2023', 'Sur2023', 'Wagner2018']	33	33	0.6209142625331878	0.0135999999009072	42.59686758590598	35	False	1.3619379088585688	1.5593175	True
leiden100	454	ccr9a	20	16	8.217242240905762	2.687754186790546e-56	3	0.5714285714285714	['Farnsworth2020', 'Lange2023', 'Spanjaard2018', 'Sur2023']	31	37	0.611232727766037	0.0145000000484287	39.49888553891319	14	False	0.8776782502793473	0.74658126	True
leiden100	454	capgb	57	59	4.330021858215332	9.65598856535086e-53	2	0.7142857142857143	['Farnsworth2020', 'Lange2023', 'Spanjaard2018', 'Sur2023', 'Wagner2018']	75	31	0.6307742953300476	0.0856000013649463	7.295315073583532	209	False	3.0681239845656463	0.36712942	False
leiden100	454	hmha1b	25	24	7.271068096160889	1.6958953896202345e-59	2	0.7142857142857143	['Farnsworth2020', 'Kukreja2024', 'Lange2023', 'Sur2023', 'Wagner2018']	30	55	0.5435018897056579	0.0123999999836087	40.63446943072454	14	False	0.9188918190110974	0.04891146	False
leiden100	454	grap2b	11	7	8.354625701904297	2.841478952550868e-93	2	0.7142857142857143	['Farnsworth2020', 'Kukreja2024', 'Lange2023', 'Sur2023', 'Wagner2018']	26	45	0.5713612020015717	0.0112000000663101	46.91485236808524	20	False	1.0515388664040122	0.6405321	True
leiden100	454	dub	35	24	6.673020362854004	1.030832263887608e-87	2	0.7142857142857143	['Farnsworth2020', 'Kukreja2024', 'Lange2023', 'Sur2023', 'Wagner2018']	50	38	0.6030378639698029	0.0335999997332692	17.457741867812718	93	False	1.568408472228165	0.1632684	False
leiden100	454	ncf1	9	22	7.725191593170166	4.732859604260044e-55	3	0.5714285714285714	['Kukreja2024', 'Lange2023', 'Sur2023', 'Wagner2018']	9	28	0.6475575044751167	0.0084999998798593	68.26921186073912	16	False	1.261281157412747	1.4001126	True
leiden100	454	itgb2	22	32	7.22982931137085	1.2843910061312009e-45	2	0.7142857142857143	['Farnsworth2020', 'Kukreja2024', 'Lange2023', 'Sur2023', 'Wagner2018']	17	66	0.5221270561218262	0.0091999999713152	51.28696643068424	16	False	0.913767974815595	0.6167887	True
leiden100	454	nrros	23	15	7.503913402557373	3.083524498274068e-70	3	0.5714285714285714	['Farnsworth2020', 'Kukreja2024', 'Lange2023', 'Sur2023']	36	71	0.5103704333305359	0.0155000004451721	30.9921466384057	30	False	1.087093969370953	0.35795134	False
leiden100	454	elf1	56	57	4.478332042694092	2.1885963194241786e-52	2	0.7142857142857143	['Farnsworth2020', 'Kukreja2024', 'Lange2023', 'Sur2023', 'Wagner2018']	74	40	0.6026792764663697	0.0888000011444091	6.72248628923268	186	False	2.5368128830244547	-0.34303576	False
leiden100	454	syk	12	18	7.457289218902588	1.1978034044256998e-65	2	0.7142857142857143	['Farnsworth2020', 'Kukreja2024', 'Lange2023', 'Sur2023', 'Wagner2018']	16	56	0.5424301326274872	0.0100000000558793	49.40273907880854	13	False	0.9849964279486216	0.17138356	False
leiden100	454	ccdc88b	5	16	7.73454475402832	9.468035555926334e-60	2	0.7142857142857143	['Farnsworth2020', 'Kukreja2024', 'Lange2023', 'Sur2023', 'Wagner2018']	6	51	0.5509028732776642	0.0068000002298504	70.75677654028077	15	False	0.7971277512720666	0.04699103	False
leiden100	454	pgd	58	56	4.227365016937256	3.903245376309549e-63	2	0.7142857142857143	['Farnsworth2020', 'Kukreja2024', 'Lange2023', 'Sur2023', 'Wagner2018']	82	17	0.6914719820022583	0.1728000044822693	3.98430359115959	125	False	3.3138807057919286	-0.16531707	False
leiden100	454	zgc:162730	75	74	3.494690418243408	1.5748344018797428e-43	3	0.5714285714285714	['Farnsworth2020', 'Kukreja2024', 'Lange2023', 'Wagner2018']	95	14	0.7208921760320663	0.2065000059083104	3.4789983396485025	319	False	4.235144882274043	0.8299037	False
leiden100	454	pgam1a	60	55	4.210426330566406	1.1978034044256998e-65	3	0.5714285714285714	['Farnsworth2020', 'Kukreja2024', 'Lange2023', 'Sur2023']	85	25	0.6607260629534721	0.1750000044703483	3.759807080374004	123	False	3.390177375523639	0.06618077	False
leiden100	454	clic1	51	48	5.130468368530273	5.438958176094213e-72	2	0.7142857142857143	['Farnsworth2020', 'Kukreja2024', 'Lange2023', 'Sur2023', 'Wagner2018']	63	39	0.6028996169567108	0.0895999990403652	6.665558756657978	78	False	2.359946192365254	-0.25109315	False
leiden100	454	si:dkey-27i16.2	39	40	5.804440975189209	4.521226100868008e-70	3	0.5714285714285714	['Farnsworth2020', 'Kukreja2024', 'Lange2023', 'Sur2023']	45	64	0.5237824991345406	0.025500000687316	19.80311266126578	65	False	1.9032376633005017	0.9334089	True
leiden100	454	ppifb	70	63	3.8332366943359375	3.530640401638334e-61	3	0.5714285714285714	['Farnsworth2020', 'Kukreja2024', 'Lange2023', 'Sur2023']	97	19	0.6886233612895012	0.2265000026673078	3.0313114426552104	194	False	3.448008184310494	-0.40706125	False
leiden100	454	tnfaip8l2a	11	23	7.991695404052734	7.57709060802151e-53	2	0.7142857142857143	['Farnsworth2020', 'Kukreja2024', 'Lange2023', 'Sur2023', 'Wagner2018']	10	74	0.501297390460968	0.0068000001367181	64.39710021239941	14	False	0.5523981797602592	-0.009620339	False
leiden100	454	pkma	64	60	4.027930736541748	8.902392883456859e-59	2	0.7142857142857143	['Farnsworth2020', 'Kukreja2024', 'Lange2023', 'Sur2023', 'Wagner2018']	88	22	0.6684846580028534	0.1720000028610229	3.869853450468866	178	False	3.2520294427710303	0.24139655	False
leiden100	454	grap2a	24	23	7.517598152160644	8.203050892160041e-58	3	0.5714285714285714	['Farnsworth2020', 'Lange2023', 'Spanjaard2018', 'Sur2023']	29	57	0.5404366254806519	0.0120000001043081	41.64897085664043	15	False	0.9167075732132078	0.26697046	False
leiden100	454	cbfb	53	58	4.647409915924072	1.0576818993971641e-44	3	0.5714285714285714	['Kukreja2024', 'Lange2023', 'Sur2023', 'Wagner2018']	61	43	0.5926394909620285	0.0779999997466802	7.514423960323802	88	False	2.226696694671836	0.18479128	False
leiden100	454	il6r	27	47	7.141207695007324	3.3148797643747456e-27	3	0.5714285714285714	['Kukreja2024', 'Lange2023', 'Sur2023', 'Wagner2018']	11	47	0.5605962611734867	0.0079999999725259	62.39958476531709	14	False	0.9000741003290634	1.2094034	True
leiden100	454	RASSF5	53	61	4.69008207321167	1.2377728934686852e-36	3	0.5714285714285714	['Kukreja2024', 'Lange2023', 'Sur2023', 'Wagner2018']	58	53	0.5498106107115746	0.0570000009611249	9.496734510069423	100	False	2.0526583949189394	0.21731979	False
leiden100	454	parvg	15	20	7.379565715789795	1.895923007071598e-63	2	0.7142857142857143	['Farnsworth2020', 'Kukreja2024', 'Lange2023', 'Sur2023', 'Wagner2018']	21	46	0.5707184791564941	0.0108000001870095	48.45071780472424	22	False	0.9186672537700596	0.0105008725	False
leiden100	454	myo1f	22	42	7.22356653213501	2.188548853910425e-32	3	0.5714285714285714	['Kukreja2024', 'Lange2023', 'Sur2023', 'Wagner2018']	7	83	0.4688022993505001	0.0059999999939464	67.11461425096927	12	False	0.626959581659144	0.16632058	False
leiden100	454	limd2	73	85	3.1832644939422607	1.7895354918382698e-27	3	0.5714285714285714	['Kukreja2024', 'Lange2023', 'Sur2023', 'Wagner2018']	81	34	0.620721347630024	0.1480000019073486	4.172626440747454	124	False	3.047797585248273	-0.28512496	False
leiden100	454	XLOC_025423	45	52	5.467475891113281	3.0079410113864888e-33	3	0.5714285714285714	['Farnsworth2020', 'Lange2023', 'Spanjaard2018', 'Sur2023']	47	61	0.5303413942456245	0.038500000257045	13.45168077944144	29	False	1.634411718268045	0.92303365	True
leiden100	454	ptprc	29	38	7.146084785461426	9.618583559803612e-40	3	0.5714285714285714	['Farnsworth2020', 'Lange2023', 'Sur2023', 'Wagner2018']	24	73	0.5095972046256065	0.0100000000093132	46.41792765393689	14	False	0.7778641219662275	0.31135815	False
leiden100	454	mob1a	83	81	2.948094129562378	1.2998664911978607e-40	3	0.5714285714285714	['Farnsworth2020', 'Kukreja2024', 'Sur2023', 'Wagner2018']	104	18	0.6908794492483139	0.2849999964237213	2.4191589437059458	168	False	3.973271494042728	-0.5338363	False
leiden100	454	ptpn6	30	26	7.086305141448975	9.233930005049236e-65	1	0.8571428571428571	['Farnsworth2020', 'Kukreja2024', 'Lange2023', 'Spanjaard2018', 'Sur2023', 'Wagner2018']	37	69	0.516709769765536	0.0170000001477698	28.76165363974615	23	False	1.284957880196297	0.7512036	True
leiden100	454	si:ch211-226m16.2	59	59	4.249530792236328	3.8654174121124975e-55	2	0.7142857142857143	['Farnsworth2020', 'Kukreja2024', 'Lange2023', 'Sur2023', 'Wagner2018']	80	52	0.5498864829540253	0.1171999968588352	4.660630267291311	166	False	2.727057047023982	-0.16799028	False
leiden100	454	cox17	74	68	3.530430793762207	9.889377768821204e-58	3	0.5714285714285714	['Farnsworth2020', 'Kukreja2024', 'Sur2023', 'Wagner2018']	99	26	0.659181758761406	0.2109999973326921	3.114064938998	229	False	3.863819036801924	-0.28430048	False
leiden100	454	pgk1	68	72	3.5226423740386963	1.0718528308648072e-43	3	0.5714285714285714	['Kukreja2024', 'Lange2023', 'Sur2023', 'Wagner2018']	82	30	0.643276646733284	0.1519999988377094	4.210958507370205	145	False	3.332680393661128	-0.09707533	False
leiden100	454	cxcr3.2	16	17	8.306060791015625	1.9496264732984607e-54	2	0.7142857142857143	['Farnsworth2020', 'Kukreja2024', 'Lange2023', 'Sur2023', 'Wagner2018']	25	89	0.4453852117061615	0.0092000002041459	43.76325517373255	10	False	0.931785939108022	0.91649723	True
leiden100	454	f13a1b	55	73	4.46332311630249	1.6624723069791403e-24	3	0.5714285714285714	['Kukreja2024', 'Lange2023', 'Sur2023', 'Wagner2018']	57	44	0.5761762708425522	0.0570000000298023	9.951315009413449	92	False	2.664073302546393	1.8960755	True
leiden100	454	lcp1	27	37	7.22236442565918	7.922449278303366e-40	3	0.5714285714285714	['Kukreja2024', 'Lange2023', 'Sur2023', 'Wagner2018']	21	85	0.4590347409248352	0.008499999938067	48.42470988672846	21	False	0.934057819091213	0.95441437	True
leiden100	454	si:dkey-185m8.2	8	13	8.0789213180542	1.2807972467528485e-60	3	0.5714285714285714	['Farnsworth2020', 'Lange2023', 'Sur2023', 'Wagner2018']	15	54	0.5464512184262276	0.009000000078231	54.74512141434567	14	False	0.6122594964042225	0.09864388	False
leiden100	454	fli1b	48	64	5.429311275482178	6.64219485903881e-24	3	0.5714285714285714	['Farnsworth2020', 'Kukreja2024', 'Lange2023', 'Wagner2018']	41	76	0.4905036240816116	0.0195000001695007	23.97578634232677	32	False	1.2453257536729048	0.86056334	True
leiden100	454	myh11a	43	54	5.777695178985596	2.0587548258082496e-26	3	0.5714285714285714	['Kukreja2024', 'Lange2023', 'Sur2023', 'Wagner2018']	39	92	0.438258271664381	0.0154999999795109	26.62171346726278	30	False	1.2008651182489272	1.0189067	True
leiden100	454	si:ch211-212k18.7	61	82	3.6252830028533936	5.879301689842093e-23	3	0.5714285714285714	['Kukreja2024', 'Lange2023', 'Sur2023', 'Wagner2018']	60	78	0.4866909459233284	0.0445000007748603	10.718482145450576	120	False	2.073810963066453	0.37821412	False
leiden100	454	gsr	77	93	3.009360313415528	4.6423330578325593e-20	3	0.5714285714285714	['Kukreja2024', 'Lange2023', 'Sur2023', 'Wagner2018']	79	59	0.5376792699098587	0.1324999993667006	4.035050730076807	86	False	2.8178868700654283	-0.2819472	False
leiden100	454	lpar5a	3	15	8.481598854064941	3.090648523727266e-53	2	0.7142857142857143	['Farnsworth2020', 'Kukreja2024', 'Lange2023', 'Sur2023', 'Wagner2018']	2	86	0.4587135851383209	0.0044000000692903	85.13214430360753	13	False	0.4603118548684621	0.021309068	False
leiden100	454	si:rp71-68n21.9	10	27	7.5779500007629395	5.4562037818450816e-49	2	0.7142857142857143	['Farnsworth2020', 'Kukreja2024', 'Lange2023', 'Sur2023', 'Wagner2018']	5	96	0.4292054116725922	0.0048000000882893	74.17334571101267	15	False	0.6767381855001338	0.08862269	False
leiden100	454	lta4h	66	79	3.5269362926483154	2.0975026199178333e-30	3	0.5714285714285714	['Kukreja2024', 'Lange2023', 'Sur2023', 'Wagner2018']	71	29	0.6439329385757446	0.1395000014454126	4.59026997822712	69	False	3.133350476170833	0.32310572	False
leiden100	454	si:dkeyp-68b7.12	17	31	7.61916971206665	5.2052868907408186e-42	2	0.7142857142857143	['Farnsworth2020', 'Kukreja2024', 'Lange2023', 'Sur2023', 'Wagner2018']	12	90	0.4417387306690216	0.0064000002574175	59.82955611727611	13	False	0.6375049986897384	0.2622548	False
leiden100	454	itgae.2	21	30	7.544588565826416	1.0718528308648072e-43	3	0.5714285714285714	['Farnsworth2020', 'Lange2023', 'Sur2023', 'Wagner2018']	18	77	0.4870282411575317	0.0089999998454004	48.80282487024263	13	False	0.7109105944791277	0.29044768	False
leiden100	454	plek	18	36	7.402906894683838	2.0544305411597765e-37	3	0.5714285714285714	['Kukreja2024', 'Lange2023', 'Sur2023', 'Wagner2018']	8	97	0.4280739054083824	0.0055000001448206	66.01136859208806	12	False	0.7089071882625836	0.44261995	False
leiden100	454	si:dkey-112e7.2	79	69	3.4567859172821045	4.864137300761469e-58	3	0.5714285714285714	['Farnsworth2020', 'Kukreja2024', 'Sur2023', 'Wagner2018']	105	27	0.6546021178364754	0.2565000057220459	2.546027585506752	237	False	4.089722371611638	-0.49522015	False
leiden100	454	spi1a	31	45	7.3053812980651855	6.191447715074955e-29	2	0.7142857142857143	['Farnsworth2020', 'Kukreja2024', 'Lange2023', 'Sur2023', 'Wagner2018']	19	103	0.3919116258621216	0.007200000109151	47.9160512965898	9	False	0.6797950241667938	0.5455468	True
leiden100	454	itm2bb	72	80	3.332576036453247	3.668103631800924e-31	3	0.5714285714285714	['Farnsworth2020', 'Lange2023', 'Sur2023', 'Wagner2018']	83	48	0.5571405813097954	0.1105000022798776	5.00574502150053	212	False	2.615480949743332	-0.15641642	False
leiden100	454	iqgap1	82	94	2.830655574798584	1.9646049239444817e-21	3	0.5714285714285714	['Kukreja2024', 'Lange2023', 'Sur2023', 'Wagner2018']	87	67	0.5214740857481956	0.1224999986588954	4.230559444711076	213	False	2.917593732561101	-0.12300194	False
leiden100	454	cyba	49	53	4.965188980102539	1.4857583245954177e-43	2	0.7142857142857143	['Farnsworth2020', 'Kukreja2024', 'Lange2023', 'Sur2023', 'Wagner2018']	56	80	0.4827765464782715	0.0404000006616115	11.68542364123334	91	False	1.8641498258889444	0.10085285	False
leiden100	454	si:ch73-248e21.5	21	37	7.281257629394531	5.929236555632195e-37	3	0.5714285714285714	['Kukreja2024', 'Lange2023', 'Sur2023', 'Wagner2018']	11	95	0.4296858236193657	0.006000000226777	61.52654423807967	13	False	0.6363793505795401	0.27305445	False
leiden100	454	gpx1a	84	84	2.9506657123565674	6.916492607151277e-37	3	0.5714285714285714	['Farnsworth2020', 'Kukreja2024', 'Sur2023', 'Wagner2018']	103	36	0.617208331823349	0.2534999959170818	2.429109397804337	156	False	4.195877399811523	-0.0071733366	False
leiden100	454	fam49ba	64	75	3.749084711074829	1.0577412688792707e-34	2	0.7142857142857143	['Farnsworth2020', 'Kukreja2024', 'Lange2023', 'Sur2023', 'Wagner2018']	73	65	0.5228522419929504	0.0747999988496303	6.910979550700944	172	False	2.637352019082247	-0.16096279	False
leiden100	454	lcp2a	28	46	7.222405433654785	2.5221729746458188e-29	3	0.5714285714285714	['Kukreja2024', 'Lange2023', 'Sur2023', 'Wagner2018']	14	100	0.4021276235580444	0.0060000001103617	57.58965960033575	15	False	0.4967214514665078	-0.1330717	False
leiden100	454	ikzf1	37	39	6.611848831176758	1.2189129480770332e-47	2	0.7142857142857143	['Farnsworth2020', 'Kukreja2024', 'Lange2023', 'Sur2023', 'Wagner2018']	43	68	0.5169051170349122	0.0196000004187226	25.14102458775709	63	False	1.0585279115721948	0.15684435	False
leiden100	454	plcg2	50	62	5.090211868286133	2.2372712110548523e-28	2	0.7142857142857143	['Farnsworth2020', 'Kukreja2024', 'Lange2023', 'Sur2023', 'Wagner2018']	48	88	0.4539685755968093	0.0303999997675418	14.489445189968103	40	False	1.2738421117868646	-0.19355446	False
leiden100	454	wipf1a	34	41	6.886368274688721	3.3081908232020554e-38	3	0.5714285714285714	['Farnsworth2020', 'Lange2023', 'Sur2023', 'Wagner2018']	28	91	0.4394896626472473	0.0094999999273568	41.95139673283136	12	False	0.7231827595223667	-0.01656935	False
leiden100	454	fcer1gl	36	45	6.658081531524658	2.325138583072941e-37	2	0.7142857142857143	['Farnsworth2020', 'Kukreja2024', 'Lange2023', 'Sur2023', 'Wagner2018']	35	72	0.5099342823028564	0.0172000002115964	28.07331188805726	10	False	1.9311472412836408	2.0697696	True
leiden100	454	zbtb2b	83	92	2.829107999801636	1.1478040900633724e-26	3	0.5714285714285714	['Kukreja2024', 'Lange2023', 'Sur2023', 'Wagner2018']	93	50	0.5527781993150711	0.1744999960064888	3.1554314069306084	161	False	3.240048041498288	-0.41112748	False
leiden100	454	arhgef3l	26	41	7.239926815032959	1.9909538988158248e-32	2	0.7142857142857143	['Farnsworth2020', 'Kukreja2024', 'Lange2023', 'Sur2023', 'Wagner2018']	14	101	0.4004594445228576	0.006400000071153	54.25127576523165	10	False	0.551397605219329	-0.08781336	False
leiden100	454	sh3kbp1	74	91	3.094566583633423	2.5805045920033745e-21	3	0.5714285714285714	['Kukreja2024', 'Lange2023', 'Sur2023', 'Wagner2018']	76	87	0.4559337198734283	0.1120000034570694	4.0436611141080645	61	False	2.7714842522748424	-0.11345347	False
leiden100	454	vsir	54	76	4.668350696563721	1.66355408704836e-21	3	0.5714285714285714	['Kukreja2024', 'Lange2023', 'Sur2023', 'Wagner2018']	44	105	0.3792986609041691	0.0189999998547136	19.01493318333894	48	False	1.5798522442531346	0.39580056	False
leiden100	454	zgc:63831	53	66	4.554342746734619	7.060455344142579e-32	2	0.7142857142857143	['Farnsworth2020', 'Kukreja2024', 'Lange2023', 'Sur2023', 'Wagner2018']	53	93	0.4358687222003937	0.0383999992161989	11.088038855106864	75	False	1.7460500446104446	-0.10015438	False
leiden100	454	gpia	80	83	3.0309534072875977	6.857730096972273e-34	3	0.5714285714285714	['Kukreja2024', 'Lange2023', 'Sur2023', 'Wagner2018']	92	58	0.5392718687653542	0.1604999992996454	3.3453366632091392	131	False	3.2630385969883107	-0.0015662917	False
leiden100	454	si:ch211-102c2.4	40	49	6.241535186767578	1.2020816621589518e-31	3	0.5714285714285714	['Farnsworth2020', 'Lange2023', 'Sur2023', 'Wagner2018']	38	98	0.4278873279690742	0.0160000000614672	25.228666259902145	16	False	1.1683335341676084	0.6074056	True
leiden100	454	hlx1	49	67	5.157843589782715	6.139739527267567e-23	3	0.5714285714285714	['Kukreja2024', 'Lange2023', 'Sur2023', 'Wagner2018']	42	108	0.3732919171452522	0.0179999998072162	19.69957478647424	33	False	1.5826335028916745	1.2426709	True
leiden100	454	fam49bb	55	71	4.01829719543457	8.30369210898564e-32	3	0.5714285714285714	['Kukreja2024', 'Lange2023', 'Sur2023', 'Wagner2018']	59	99	0.4170786216855049	0.0559999989345669	7.334712798248248	63	False	2.2311901966108043	-0.28494552	False
leiden100	454	sypl2b	66	78	3.601456642150879	6.915668439969325e-33	2	0.7142857142857143	['Farnsworth2020', 'Kukreja2024', 'Lange2023', 'Sur2023', 'Wagner2018']	72	75	0.4989101469516754	0.1067999988794326	4.637385455920019	74	False	2.7368269880150127	-0.05618277	False
leiden100	454	sult1st1	78	87	3.031818151473999	3.692258849850097e-26	3	0.5714285714285714	['Kukreja2024', 'Lange2023', 'Sur2023', 'Wagner2018']	86	79	0.4838693812489509	0.1009999993257224	4.753621416217756	248	False	2.6196813975878706	0.19981135	False
leiden100	454	yrk	52	65	4.892781734466553	6.428856618674867e-28	3	0.5714285714285714	['Kukreja2024', 'Lange2023', 'Sur2023', 'Wagner2018']	49	60	0.5344838686287403	0.0375000000931322	13.908671878789464	48	False	1.7357938411989928	0.8351083	True
leiden100	454	smarcd2	60	89	3.977373123168945	1.1661202537088568e-16	3	0.5714285714285714	['Farnsworth2020', 'Lange2023', 'Sur2023', 'Wagner2018']	51	106	0.3749326840043068	0.0389999994076788	9.398317239278224	25	False	1.4895001890143742	-0.5469799	False
leiden100	454	si:ch211-197h24.9	81	99	2.8363757133483887	9.679731915137265e-13	2	0.7142857142857143	['Farnsworth2020', 'Kukreja2024', 'Lange2023', 'Sur2023', 'Wagner2018']	77	109	0.3700107187032699	0.0855999991297721	4.28418848073314	101	False	2.367478871053929	-0.0562843	False
leiden100	454	anxa4	86	95	2.614567756652832	3.047543018307223e-23	3	0.5714285714285714	['Kukreja2024', 'Lange2023', 'Sur2023', 'Wagner2018']	96	63	0.5238993391394615	0.1590000027790665	3.2806208126399867	264	False	3.71520036190378	1.1117882	False
leiden100	454	stk17b	87	100	2.4365463256835938	2.768789707853241e-15	3	0.5714285714285714	['Kukreja2024', 'Lange2023', 'Sur2023', 'Wagner2018']	94	82	0.4700632020831108	0.166500000283122	2.812317619623174	77	False	2.9168030869668504	-0.38390952	False
leiden100	454	dusp5	69	86	3.445350646972656	9.001434809440981e-23	2	0.7142857142857143	['Farnsworth2020', 'Kukreja2024', 'Lange2023', 'Sur2023', 'Wagner2018']	70	104	0.3899964809417724	0.0635999992489814	6.05257717472709	133	False	2.6952050112520243	1.1883512	True
leiden100	454	rab8b	67	88	3.331214427947998	3.510203866700355e-21	3	0.5714285714285714	['Kukreja2024', 'Lange2023', 'Sur2023', 'Wagner2018']	64	84	0.460014060139656	0.0874999985098838	5.209198507366856	36	False	2.4794123126577894	0.08349556	False
leiden100	454	samsn1a	55	90	4.610379219055176	7.171076425583258e-14	3	0.5714285714285714	['Kukreja2024', 'Lange2023', 'Sur2023', 'Wagner2018']	40	107	0.3736349046230316	0.0150000003050081	23.4146810925852	28	False	1.337411482920261	0.9075758	True
leiden100	454	sept9b	85	97	2.812097549438477	7.287776255914824e-20	3	0.5714285714285714	['Kukreja2024', 'Lange2023', 'Sur2023', 'Wagner2018']	91	81	0.477664865553379	0.1399999968707561	3.394786355861655	119	False	2.692123042693753	0.028947728	False
leiden100	454	sla1	44	81	6.389083385467529	7.0839074643855756e-12	3	0.5714285714285714	['Kukreja2024', 'Lange2023', 'Sur2023', 'Wagner2018']	13	112	0.2896096631884575	0.0040000000153668	58.12193245906161	11	False	0.4292822964221534	0.10084902	False
leiden100	454	si:zfos-741a10.3	49	77	6.028600215911865	1.1561438123373701e-14	3	0.5714285714285714	['Kukreja2024', 'Lange2023', 'Sur2023', 'Wagner2018']	32	111	0.3398982919752598	0.0085000003455206	35.88402942911428	9	False	0.742740157770856	0.4937015	False
leiden100	454	inka1b	79	96	2.969209671020508	1.2350333567161357e-17	3	0.5714285714285714	['Kukreja2024', 'Lange2023', 'Sur2023', 'Wagner2018']	78	94	0.4321814551949501	0.0785000026226043	5.448823156035757	175	False	2.9928083432790364	0.83883464	True
leiden100	454	grasp	71	93	3.312772035598755	4.801632331087195e-18	3	0.5714285714285714	['Farnsworth2020', 'Kukreja2024', 'Lange2023', 'Sur2023']	68	110	0.356185682117939	0.0690000001341104	5.102652591908856	80	False	2.4397430463198053	0.39301264	False
leiden100	454	gsto2	85	98	2.581860542297364	7.793591622338731e-17	3	0.5714285714285714	['Kukreja2024', 'Lange2023', 'Sur2023', 'Wagner2018']	90	102	0.3998304381966591	0.0939999986439943	4.219267830715896	224	False	2.9924062559016376	0.35958177	False
leiden100	455	myl9a	25	5	14.53699016571045	0.0	1	1.0	['Farnsworth2020', 'Lange2023', 'Sur2023']	86	1	0.9961982568105062	0.0646666660904884	15.18576038924179	85	False	2.6305881222125684	1.523268	True
leiden100	455	myh11a	8	3	15.423254013061523	0.0	1	1.0	['Farnsworth2020', 'Lange2023', 'Sur2023']	30	4	0.9942775368690492	0.0186666663115223	50.60733329704867	30	False	1.2008651182489272	1.0189067	True
leiden100	455	tagln	6	2	17.652507781982422	0.0	1	1.0	['Farnsworth2020', 'Lange2023', 'Sur2023']	25	5	0.9919898708661398	0.0186666670876244	50.49100930228247	19	False	1.6040808163538909	1.6545004	True
leiden100	455	tpm1	67	7	12.43258285522461	0.0	1	1.0	['Farnsworth2020', 'Lange2023', 'Sur2023']	174	2	0.9954829613367716	0.195333331823349	5.075465037354725	139	False	3.363011030812141	0.4161428	False
leiden100	455	myl6	96	8	11.2079496383667	0.0	1	1.0	['Farnsworth2020', 'Lange2023', 'Sur2023']	228	3	0.995076298713684	0.2673333436250686	3.712085442893976	183	False	4.117569853634207	0.6269119	False
leiden100	455	acta2	5	1	17.901187896728516	0.0	1	1.0	['Farnsworth2020', 'Lange2023', 'Sur2023']	17	6	0.9881881674130758	0.0153333333631356	60.5625407515207	15	False	1.7399054648342474	1.4559681	True
leiden100	455	mylkb	3	4	15.324138641357422	0.0	1	1.0	['Farnsworth2020', 'Lange2023', 'Sur2023']	8	7	0.9863508741060892	0.0053333334314326	155.89750402305023	14	False	1.158157813931891	1.0262508	True
leiden100	455	tpm2	69	11	10.844505310058594	3.916418358029772e-296	1	1.0	['Farnsworth2020', 'Lange2023', 'Sur2023']	173	8	0.9795210162798564	0.2306666721900304	4.232464717564377	65	False	3.905315892341428	2.0684319	False
leiden100	455	desmb	1	3	17.53949737548828	1.7504911538896608e-297	1	1.0	['Farnsworth2020', 'Lange2023', 'Sur2023']	4	9	0.9629669388135276	0.0066666669057061	125.73481418581896	3	False	0.7232734336568469	0.93689847	True
leiden100	455	csrp1b	1	5	17.14304542541504	6.32242366349776e-290	1	1.0	['Farnsworth2020', 'Lange2023', 'Sur2023']	2	12	0.9522770643234252	0.0033333334140479	219.98701074629	6	False	0.8442978688432297	0.9513161	True
leiden100	455	cald1b	8	6	15.10706615447998	7.627960966475916e-293	1	1.0	['Farnsworth2020', 'Lange2023', 'Sur2023']	27	13	0.9502146045366924	0.0220000005016724	41.35715581691076	15	False	1.0740650853331803	0.89804083	True
leiden100	455	XLOC_025423	17	10	12.840280532836914	6.376342950407256e-265	1	1.0	['Farnsworth2020', 'Lange2023', 'Sur2023']	52	17	0.943163514137268	0.0413333332786957	22.303075165886323	29	False	1.634411718268045	0.92303365	True
leiden100	455	XLOC_041870	15	6	14.350262641906738	3.0608050652179043e-299	1	1.0	['Farnsworth2020', 'Lange2023', 'Sur2023']	43	15	0.9462274312973022	0.0313333335022131	29.295693598448988	27	False	1.5599479293550549	1.007091	True
leiden100	455	cnn1b	4	8	14.396909713745115	4.228257290232606e-269	1	1.0	['Farnsworth2020', 'Lange2023', 'Sur2023']	7	18	0.938548465569814	0.0079999999919285	104.3942740458254	8	False	0.7704771743123144	0.51202625	True
leiden100	455	myl9b	97	20	9.05130100250244	1.148689167189201e-255	1	1.0	['Farnsworth2020', 'Lange2023', 'Sur2023']	217	14	0.9471904238065084	0.2239999994635582	4.214179671409647	193	False	3.28956711691798	0.2693894	False
leiden100	455	col6a2	35	13	10.861204147338867	8.698241090444902e-267	1	1.0	['Farnsworth2020', 'Lange2023', 'Sur2023']	103	22	0.9171355962753296	0.0853333349029223	10.634775053086145	92	False	2.308470265072199	1.0077109	True
leiden100	455	rbpms2a	28	12	10.846477508544922	2.23988043719641e-270	1	1.0	['Farnsworth2020', 'Lange2023', 'Sur2023']	88	16	0.9459955890973408	0.0673333331942558	13.858472063776722	73	False	2.4435796656622752	1.1995735	True
leiden100	455	BX088707.3	16	9	12.228731155395508	6.299740822485337e-270	1	1.0	['Farnsworth2020', 'Lange2023', 'Sur2023']	45	28	0.8991508881251017	0.0300000005712111	29.037124888347464	29	False	1.497759560677096	0.9518177	True
leiden100	455	flna	102	25	8.682638168334961	1.0357620427832136e-249	1	1.0	['Farnsworth2020', 'Lange2023', 'Sur2023']	222	11	0.957161009311676	0.2266666690508524	4.208613466812121	212	False	3.941308233622488	0.77806705	False
leiden100	455	col6a1	38	11	10.93690299987793	9.85415976980101e-272	1	1.0	['Farnsworth2020', 'Lange2023', 'Sur2023']	111	10	0.9583121538162231	0.0979999999205271	9.69002176349815	103	False	2.272637436050555	1.068397	True
leiden100	455	aoc2	65	16	9.747915267944336	9.60572395257342e-253	1	1.0	['Farnsworth2020', 'Lange2023', 'Sur2023']	162	24	0.9095215400060018	0.1400000030795733	6.457599433470574	153	False	2.7799765896685447	0.46787375	False
leiden100	455	si:ch211-62a1.3	2	6	15.341996192932127	6.459204991345117e-281	1	1.0	['Farnsworth2020', 'Lange2023', 'Sur2023']	4	20	0.9330140749613444	0.004666666733101	164.82601129610055	7	False	0.8563787894842612	0.89638627	True
leiden100	455	lxn	87	23	8.939403533935547	1.7201132296489382e-230	1	1.0	['Farnsworth2020', 'Lange2023', 'Sur2023']	193	25	0.9076008200645448	0.1640000020464261	5.506671568457866	231	False	2.460226380150712	-0.040161654	False
leiden100	455	ckba	71	19	9.21685791015625	4.257062880768629e-250	1	1.0	['Farnsworth2020', 'Lange2023', 'Sur2023']	167	23	0.9111084739367168	0.1419999996821085	6.378380950799646	168	False	3.023810658185264	0.09292806	False
leiden100	455	lmod1b	7	13	12.189349174499512	3.310034025853092e-229	1	1.0	['Farnsworth2020', 'Lange2023', 'Sur2023']	16	34	0.8439410924911499	0.0146666672080755	53.932408295212745	9	False	0.9559524549019142	0.49625883	False
leiden100	455	XLOC_028370	25	17	10.401389122009276	4.6582895559218025e-204	1	1.0	['Farnsworth2020', 'Lange2023', 'Sur2023']	74	38	0.8109057943026224	0.0453333333134651	17.52314664713905	60	False	1.5973426658635037	0.51680136	True
leiden100	455	cfd	33	15	10.569077491760254	2.548889235203484e-225	1	1.0	['Farnsworth2020', 'Lange2023', 'Sur2023']	96	31	0.86068723599116	0.0626666670044263	13.534354420206302	89	False	2.8542495513430044	2.2366965	True
leiden100	455	actn1	74	33	7.839884281158447	4.292917379328391e-185	1	1.0	['Farnsworth2020', 'Lange2023', 'Sur2023']	158	33	0.8488290111223856	0.1346666639049848	6.264096032593312	138	False	2.8565976864073845	0.40384752	False
leiden100	455	col4a1	59	30	8.305519104003906	9.375176086941352e-182	1	1.0	['Farnsworth2020', 'Lange2023', 'Sur2023']	140	32	0.8559423685073853	0.1179999982317288	7.201196481017253	142	False	2.8781809607299818	1.0692148	True
leiden100	455	foxf1	24	23	9.454039573669434	3.4492325190281124e-172	1	1.0	['Farnsworth2020', 'Lange2023', 'Sur2023']	66	40	0.792649527390798	0.0360000003129243	21.449987045366864	46	False	1.4453694957032872	0.7012117	True
leiden100	455	tpm4a	135	37	7.411485195159912	3.310034025853092e-229	2	0.6666666666666666	['Farnsworth2020', 'Sur2023']	276	19	0.936874121427536	0.3219999969005584	2.9036350787219294	263	False	4.837629097940984	0.9158162	False
leiden100	455	BX901920.1	11	25	10.857498168945312	2.0406613107659812e-131	1	1.0	['Farnsworth2020', 'Lange2023', 'Sur2023']	16	47	0.749843696753184	0.0113333331731458	60.87921944637348	15	False	0.427817322680476	0.2122908	False
leiden100	455	fhl1a	9	14	11.703350067138672	2.0491681397068876e-179	1	1.0	['Farnsworth2020', 'Lange2023', 'Sur2023']	20	46	0.7525909940401713	0.0126666668802499	55.14080358022067	14	False	1.0832484294682052	1.4810485	True
leiden100	455	si:dkeyp-66d1.7	31	26	9.18809413909912	1.2196798736921492e-168	1	1.0	['Farnsworth2020', 'Lange2023', 'Sur2023']	81	51	0.7391524910926819	0.0519999998311201	13.965141385870048	55	False	1.5570609813810783	0.30369666	False
leiden100	455	itga1	30	28	9.028487205505373	2.222057277611449e-160	1	1.0	['Farnsworth2020', 'Lange2023', 'Sur2023']	78	54	0.7316762010256449	0.0453333339343468	15.813155212699105	60	False	1.6290699193849325	0.44074664	False
leiden100	455	BX323087.1	12	21	10.695347785949709	2.1856440209140085e-153	1	1.0	['Farnsworth2020', 'Lange2023', 'Sur2023']	21	41	0.7869999408721924	0.0126666668802499	57.658531357850656	16	False	0.716932062089466	0.36050132	False
leiden100	455	ntn5	21	31	9.549137115478516	4.183244353480088e-139	1	1.0	['Farnsworth2020', 'Lange2023', 'Sur2023']	48	92	0.6371628840764364	0.0233333334326744	26.22587184127932	32	False	1.2255991242098188	0.83168155	True
leiden100	455	tln1	108	57	6.344367504119873	3.411017830139756e-173	2	0.6666666666666666	['Farnsworth2020', 'Sur2023']	204	37	0.8178290128707886	0.1810000017285347	4.499060467549486	189	False	3.725930599622039	-0.07937919	False
leiden100	455	hand2	34	29	8.696170806884766	7.437897571510425e-172	1	1.0	['Farnsworth2020', 'Lange2023', 'Sur2023']	83	39	0.7930774092674255	0.0566666685044765	13.77012804555864	62	False	2.750200491239769	2.30091	True
leiden100	455	myocd	8	22	10.608579635620115	1.704680832041115e-152	1	1.0	['Farnsworth2020', 'Lange2023', 'Sur2023']	11	53	0.7364078164100647	0.010666666785255	63.20638362124459	11	False	0.7968830298515528	0.33653694	False
leiden100	455	lims1	134	103	4.8496856689453125	1.0479374596065972e-102	1	1.0	['Farnsworth2020', 'Lange2023', 'Sur2023']	207	49	0.7448060711224874	0.2060000002384185	3.6029278756689975	105	False	3.840801558465755	-0.3526646	False
leiden100	455	lpp	76	50	7.016507148742676	2.112911192165345e-144	1	1.0	['Farnsworth2020', 'Lange2023', 'Sur2023']	145	52	0.7391419013341268	0.1126666677494843	6.511512266422399	121	False	2.596646089849588	-0.28202215	False
leiden100	455	BX322618.1	13	16	11.71860694885254	3.1047141326504814e-164	1	1.0	['Farnsworth2020', 'Lange2023', 'Sur2023']	31	42	0.7842619021733602	0.020666666328907	36.2428575883724	20	False	0.6539101639546008	0.5063971	True
leiden100	455	palld	99	86	5.745948791503906	3.8489028579818974e-84	1	1.0	['Farnsworth2020', 'Lange2023', 'Sur2023']	157	70	0.6864820222059885	0.1226666644215583	5.559153919301006	113	False	2.579057407663884	0.029789086	False
leiden100	455	XLOC_005449	23	48	9.35051155090332	2.4681468418358107e-77	1	1.0	['Farnsworth2020', 'Lange2023', 'Sur2023']	39	71	0.6825213432312012	0.0219999997255702	29.718319625512663	21	False	0.4587559844218587	0.1351503	False
leiden100	455	vcla	36	50	8.127333641052246	3.962210930282536e-101	1	1.0	['Farnsworth2020', 'Lange2023', 'Sur2023']	70	74	0.6732898751894633	0.0353333341578642	18.558436510664	44	False	1.163741611098359	-0.30990645	False
leiden100	455	rgs5a	46	53	7.621052742004394	1.927786352552104e-107	1	1.0	['Farnsworth2020', 'Lange2023', 'Sur2023']	88	58	0.7233481804529825	0.0506666662792364	14.019642307444167	76	False	1.915916776928793	1.4233313	True
leiden100	455	pgm5	18	27	9.77271842956543	1.974992331743601e-139	1	1.0	['Farnsworth2020', 'Lange2023', 'Sur2023']	36	68	0.6929621696472168	0.0213333331048488	31.072933287174607	20	False	1.04621143495515	0.27833766	False
leiden100	455	plpp1a	77	59	6.652112483978272	4.670168335487624e-131	1	1.0	['Farnsworth2020', 'Lange2023', 'Sur2023']	137	50	0.7409394383430481	0.1046666651964187	7.021508977915524	133	False	2.984574812288659	0.76877105	True
leiden100	455	tns1b	107	62	6.630447864532471	1.246450488127513e-126	1	1.0	['Farnsworth2020', 'Lange2023', 'Sur2023']	198	67	0.7008994420369467	0.1913333361347516	3.649390460035411	79	False	2.643793037995529	-0.084750965	False
leiden100	455	BX248082.1	28	60	8.733162879943848	4.4793442683864556e-67	1	1.0	['Farnsworth2020', 'Lange2023', 'Sur2023']	40	105	0.6067080100377401	0.0200000006395081	28.938475787207068	19	False	0.4853821472229428	0.21054155	False
leiden100	455	col1a1b	120	42	7.262692928314209	7.335014358278553e-165	1	1.0	['Farnsworth2020', 'Lange2023', 'Sur2023']	239	29	0.8842857480049133	0.2473333378632863	3.564908987339771	199	False	4.1716390667260255	1.4572322	False
leiden100	455	smtna	6	24	12.141700744628906	3.9705861875748497e-125	1	1.0	['Farnsworth2020', 'Lange2023', 'Sur2023']	3	94	0.6308708190917969	0.0033333334916581	145.81633753971897	2	False	0.3180145851419965	0.17175631	False
leiden100	455	pfn1	188	94	4.959866046905518	1.0543083122245444e-120	2	0.6666666666666666	['Farnsworth2020', 'Sur2023']	304	21	0.922550082206726	0.4360000044107437	2.1133868944739547	274	False	6.610073793889281	2.5836818	False
leiden100	455	hlx1	19	18	10.000473976135254	2.5936047229318885e-179	1	1.0	['Farnsworth2020', 'Lange2023', 'Sur2023']	50	59	0.7205319801966349	0.0279999996225039	24.880413434099776	33	False	1.5826335028916745	1.2426709	True
leiden100	455	XLOC_020301	52	71	7.129866123199463	6.268431279250513e-69	2	0.6666666666666666	['Lange2023', 'Sur2023']	86	63	0.7097440659999847	0.0529999993741512	13.161927300691866	61	False	1.0394500256435903	0.34906653	False
leiden100	455	col5a2a	112	66	6.3105340003967285	1.9917620772871008e-126	1	1.0	['Farnsworth2020', 'Lange2023', 'Sur2023']	202	55	0.7315927743911743	0.155999998251597	4.666196067194683	198	False	3.3633167579972887	1.0402464	False
leiden100	455	ppp1r14aa	49	44	7.65117073059082	8.722881466443173e-137	1	1.0	['Farnsworth2020', 'Lange2023', 'Sur2023']	101	69	0.6910374561945597	0.0620000002284844	10.98472148705907	92	False	2.4128677200331308	0.7467177	True
leiden100	455	socs3a	122	43	7.275424957275391	2.11346628429856e-158	1	1.0	['Farnsworth2020', 'Lange2023', 'Sur2023']	243	36	0.8265524705251058	0.2120000024636586	3.885222821376728	264	False	3.372329236494827	0.7433642	False
leiden100	455	tpm4b	87	51	7.099789142608643	4.183244353480088e-139	1	1.0	['Farnsworth2020', 'Lange2023', 'Sur2023']	165	88	0.6500781575838724	0.127333336820205	5.073336155016624	111	False	2.7673590209634904	0.47568822	False
leiden100	455	arhgap20b	14	34	9.706157684326172	9.177337540741346e-115	1	1.0	['Farnsworth2020', 'Lange2023', 'Sur2023']	14	73	0.6782387495040894	0.0100000000869234	61.74897673969599	14	False	0.7754756792636792	0.21380138	False
leiden100	455	BX005183.3	21	38	9.237329483032228	1.3994021785203708e-111	1	1.0	['Farnsworth2020', 'Lange2023', 'Sur2023']	41	77	0.6623416940371195	0.0220000001912315	28.8409429792096	18	False	0.879708973518722	0.19068159	False
leiden100	455	ckbb	172	63	6.3864593505859375	4.6320408555907865e-143	1	1.0	['Farnsworth2020', 'Lange2023', 'Sur2023']	303	30	0.8816165924072266	0.3813333412011464	2.308500194187564	309	False	4.907345700313826	0.86533916	False
leiden100	455	col1a2	143	44	7.155977249145508	1.6567581138656978e-165	1	1.0	['Farnsworth2020', 'Lange2023', 'Sur2023']	277	27	0.9000913898150126	0.3153333365917206	2.848550201896732	244	False	4.840442903252808	1.4385675	False
leiden100	455	tuba8l2	169	102	4.929596900939941	1.162326569681561e-96	2	0.6666666666666666	['Farnsworth2020', 'Sur2023']	259	48	0.7463698089122772	0.2150000035762787	3.460045354343476	320	False	4.28062844656058	0.688461	False
leiden100	455	parvab	32	47	8.177388191223145	7.4002311879448e-104	1	1.0	['Farnsworth2020', 'Lange2023', 'Sur2023']	61	95	0.6300323208173116	0.0313333328813314	19.51646380326155	29	False	1.2588190076369312	0.0911191	False
leiden100	455	zgc:162730	168	61	6.399668216705322	2.3300380265345147e-145	1	1.0	['Farnsworth2020', 'Lange2023', 'Sur2023']	298	35	0.8409778475761414	0.3346666793028514	2.508374823872454	319	False	4.235144882274043	0.8299037	False
leiden100	455	csrp1a	145	85	5.486095428466797	4.37198956484959e-99	1	1.0	['Farnsworth2020', 'Lange2023', 'Sur2023']	239	89	0.6497920155525208	0.1659999986489614	3.8969582084877934	256	False	3.321113819496743	0.33053145	False
leiden100	455	ak1	139	82	5.416094779968262	1.1353747976385428e-108	2	0.6666666666666666	['Farnsworth2020', 'Sur2023']	235	44	0.7624821066856384	0.2409999966621399	3.1548847818851344	127	False	3.378533121123416	1.31004	False
leiden100	455	col6a3	54	55	7.18096923828125	2.5832175034509496e-112	1	1.0	['Farnsworth2020', 'Lange2023', 'Sur2023']	108	82	0.6581584811210632	0.0740000009536743	8.788779636525732	86	False	2.05313657471256	1.042925	True
leiden100	455	pnp4a	22	39	8.745248794555664	1.2151800361840057e-111	1	1.0	['Farnsworth2020', 'Lange2023', 'Sur2023']	45	106	0.6026466290156046	0.0253333331396182	22.92328987808324	14	False	1.9395795932746915	2.4320605	True
leiden100	455	cavin2b	155	77	5.603140354156494	3.2583867952426987e-112	1	1.0	['Farnsworth2020', 'Lange2023', 'Sur2023']	262	56	0.7251404325167338	0.2233333388964335	3.236881491127657	252	False	3.662079381336648	0.9779366	False
leiden100	455	fn1b	73	40	7.652166366577148	1.1864238140706469e-152	1	1.0	['Farnsworth2020', 'Lange2023', 'Sur2023']	149	62	0.7164759238560995	0.1020000005761782	6.96578562953947	150	False	3.657232593610549	2.2099786	False
leiden100	455	pmp22a	147	52	6.71847677230835	5.0164007879649623e-154	2	0.6666666666666666	['Farnsworth2020', 'Sur2023']	275	26	0.9014663994312286	0.3159999996423721	2.8468971623008152	233	False	4.848214177095683	1.1353195	False
leiden100	455	fbxl22	28	49	8.203849792480469	1.4512036634344947e-99	1	1.0	['Farnsworth2020', 'Lange2023', 'Sur2023']	51	128	0.5600977639357249	0.0226666666567325	23.708356232587867	30	False	1.208399457048125	0.4936768	False
leiden100	455	LOC101884451	172	175	3.743727445602417	9.344728178046233e-60	2	0.6666666666666666	['Farnsworth2020', 'Sur2023']	191	90	0.649678111076355	0.1449999958276748	4.456699518295578	146	False	3.9619301304400336	-0.016627545	False
leiden100	455	si:ch211-137i24.10	13	32	9.98854637145996	1.0115386813857244e-120	1	1.0	['Farnsworth2020', 'Lange2023', 'Sur2023']	15	107	0.6009974678357443	0.0086666668454806	62.27559896896546	18	False	1.2156139343156849	1.1691161	True
leiden100	455	acta1b	104	46	7.3689188957214355	1.1840361349541222e-140	1	1.0	['Farnsworth2020', 'Lange2023', 'Sur2023']	203	60	0.7195663054784139	0.2106666614611943	3.404250345822732	62	False	3.796971719456752	2.7332494	False
leiden100	455	cald1a	177	102	5.077203273773193	1.2102647209114079e-80	2	0.6666666666666666	['Lange2023', 'Sur2023']	271	64	0.7074988186359406	0.2530000060796737	2.789365360935076	184	False	3.1908425145705195	0.39776412	False
leiden100	455	cxcl14	105	64	6.729240894317627	1.797758123636735e-109	1	1.0	['Farnsworth2020', 'Lange2023', 'Sur2023']	190	85	0.6572034160296122	0.1366666679581006	4.781138570375937	159	False	3.224169157598624	1.3460966	False
leiden100	455	ilk	128	123	4.5048909187316895	5.190459605088872e-81	2	0.6666666666666666	['Farnsworth2020', 'Sur2023']	175	93	0.6342095732688904	0.1380000039935112	4.569852913806702	104	False	3.462522959445334	-0.40904024	False
leiden100	455	rbm24a	98	74	6.106292724609375	4.3588118523556996e-101	1	1.0	['Farnsworth2020', 'Lange2023', 'Sur2023']	168	78	0.661626398563385	0.116666667163372	5.631385799713134	147	False	3.242233912229356	1.7012703	False
leiden100	455	akap7	78	100	5.826887607574463	6.134479107100051e-58	1	1.0	['Farnsworth2020', 'Lange2023', 'Sur2023']	97	135	0.5509126782417297	0.0540000014007091	10.03477571247141	55	False	1.806888173198102	-0.22550024	False
leiden100	455	bag2	75	68	6.664804935455322	2.3407245169151828e-95	1	1.0	['Farnsworth2020', 'Lange2023', 'Sur2023']	125	86	0.6547130743662516	0.094666663557291	6.854143857265082	78	False	1.835234539938248	-0.076406635	False
leiden100	455	XLOC_033137	43	56	7.921734809875488	2.222711531888997e-86	1	1.0	['Farnsworth2020', 'Lange2023', 'Sur2023']	73	141	0.5430138309796652	0.0313333341230948	16.82516961933381	42	False	0.7977441963663667	0.106948644	False
leiden100	455	tagln2	148	72	5.940625190734863	5.052024611698039e-118	1	1.0	['Farnsworth2020', 'Lange2023', 'Sur2023']	256	61	0.7169408599535624	0.2166666686534881	3.298350015621729	216	False	4.579161834086676	2.1146145	False
leiden100	455	nkx2.3	32	45	8.212789535522461	1.83697118398598e-111	1	1.0	['Farnsworth2020', 'Lange2023', 'Sur2023']	63	109	0.5931833684444427	0.0273333334674437	20.97117761054077	40	False	1.7809656511905525	1.3949137	True
leiden100	455	daam1a	112	88	5.518045902252197	2.450041931724392e-87	1	1.0	['Farnsworth2020', 'Lange2023', 'Sur2023']	180	112	0.5866264005502065	0.1313333337505658	4.440501753381497	109	False	2.719432622087822	-0.09311256	False
leiden100	455	stom	135	95	5.159444808959961	8.423954570619311e-88	1	1.0	['Farnsworth2020', 'Lange2023', 'Sur2023']	218	83	0.6579081416130066	0.1926666696866353	3.4022795077705457	103	False	3.3011260412821666	-0.08972787	False
leiden100	455	ociad2	53	41	7.800003528594971	2.7081671863700554e-138	1	1.0	['Farnsworth2020', 'Lange2023', 'Sur2023']	119	101	0.6172495285669962	0.0773333348333835	7.892547022056757	94	False	2.0289742431534505	0.5721059	True
leiden100	455	itga4	101	113	5.475732326507568	4.351528202043149e-56	2	0.6666666666666666	['Lange2023', 'Sur2023']	133	111	0.5893141031265259	0.0870000030845403	6.70811457312586	112	False	2.352101325231259	0.6909164	True
leiden100	455	pdlim3a	10	37	11.546330451965332	1.775674509476688e-89	1	1.0	['Farnsworth2020', 'Lange2023', 'Sur2023']	3	116	0.5848805209000906	0.0026666667933265	159.78559108954593	4	False	0.2379090526027461	0.14170969	False
leiden100	455	cdc42ep3	63	70	6.679406642913818	3.2221399759687777e-83	1	1.0	['Farnsworth2020', 'Lange2023', 'Sur2023']	104	146	0.5378649334112803	0.054666668176651	9.68020812205361	76	False	1.7648237187049258	0.19542369	False
leiden100	455	anxa13	138	98	5.154269695281982	2.552781019532622e-81	1	1.0	['Farnsworth2020', 'Lange2023', 'Sur2023']	218	104	0.6095347801844279	0.1593333333730697	3.80790923097577	155	False	3.080263406528043	0.22401796	False
leiden100	455	mfap2	196	122	4.498857021331787	1.680113146131836e-86	2	0.6666666666666666	['Farnsworth2020', 'Sur2023']	291	45	0.7567238807678223	0.2989999949932098	2.525746311379013	233	False	4.555172306165304	0.43931445	False
leiden100	455	cavin1b	77	81	6.162777423858643	7.24193846769565e-74	1	1.0	['Farnsworth2020', 'Lange2023', 'Sur2023']	115	120	0.5761405030886332	0.0626666670044263	9.065034031835031	100	False	2.142071609430616	0.9777714	True
leiden100	455	rap1b	197	118	4.4243879318237305	9.989991002343026e-103	2	0.6666666666666666	['Farnsworth2020', 'Sur2023']	296	57	0.7238912880420685	0.3270000070333481	2.21003436737234	165	False	4.320576171994624	-0.10634212	False
leiden100	455	itpka	90	89	5.798068046569824	2.052298189883481e-73	1	1.0	['Farnsworth2020', 'Lange2023', 'Sur2023']	132	127	0.5604686538378397	0.0686666667461395	8.059358658335016	145	False	2.0169050608200845	-0.44991198	False
leiden100	455	kctd12.2	100	74	6.170008182525635	2.325603431588115e-96	1	1.0	['Farnsworth2020', 'Lange2023', 'Sur2023']	170	100	0.6180350184440613	0.1173333351810773	5.231281764321058	130	False	2.6411673894738508	1.006287	True
leiden100	455	rsu1	187	185	3.853918313980103	5.947843465397235e-43	1	1.0	['Farnsworth2020', 'Lange2023', 'Sur2023']	211	125	0.5636319021383921	0.1599999939401944	3.507030580064071	98	False	3.0534435032365064	-0.35324	False
leiden100	455	zgc:153704	50	54	7.5737624168396	3.793679584005416e-108	1	1.0	['Farnsworth2020', 'Lange2023', 'Sur2023']	97	123	0.5748357474803925	0.0546666663140058	10.344354810690556	60	False	1.6406949199788547	1.0653011	True
leiden100	455	zyx	193	143	4.191563129425049	8.245607611623675e-70	1	1.0	['Farnsworth2020', 'Lange2023', 'Sur2023']	261	72	0.6792481342951456	0.2346666678786277	2.8864842890954976	174	False	3.723913865550992	0.03169679	False
leiden100	455	cebpd	187	113	4.886508941650391	1.2839611431797564e-75	1	1.0	['Farnsworth2020', 'Lange2023', 'Sur2023']	283	43	0.7762888868649801	0.2746666620175044	2.81966952832194	305	False	3.5616595629316	0.6068881	False
leiden100	455	gsna	161	120	4.790482521057129	8.29705356058369e-71	1	1.0	['Farnsworth2020', 'Lange2023', 'Sur2023']	227	113	0.5860859354337057	0.1620000004768371	3.601754194578254	164	False	2.983529620232702	0.04259693	False
leiden100	455	gpia	177	112	4.786011695861816	6.173427962682628e-88	1	1.0	['Farnsworth2020', 'Lange2023', 'Sur2023']	261	80	0.6607653697331747	0.2466666648785273	2.672000166262786	131	False	3.2630385969883107	-0.0015662917	False
leiden100	455	si:ch211-246m6.5	85	105	5.917119979858398	1.931547759576802e-52	2	0.6666666666666666	['Lange2023', 'Sur2023']	108	147	0.533361166715622	0.0620000008493661	8.481923166847034	79	False	1.975826891587593	0.38791957	False
leiden100	455	sorbs3	69	78	6.248719692230225	8.667076324856419e-75	1	1.0	['Farnsworth2020', 'Lange2023', 'Sur2023']	106	131	0.5586313903331757	0.0599999999006589	9.17428510236982	85	False	1.7118626931291592	-0.19917914	False
leiden100	455	si:dkey-7j14.6	204	153	4.0180182456970215	6.5992368748776e-69	2	0.6666666666666666	['Farnsworth2020', 'Sur2023']	278	75	0.6701359152793884	0.2709999978542328	2.467411472698085	155	False	3.7418032943135593	-0.24318857	False
leiden100	455	sorbs1	133	120	4.973084449768066	3.910609704424995e-62	1	1.0	['Farnsworth2020', 'Lange2023', 'Sur2023']	186	124	0.5744489431381226	0.1500000034769376	3.810920065482061	67	False	2.400031931727165	0.05982889	False
leiden100	455	fermt2	153	142	4.224795341491699	2.788872855329944e-69	2	0.6666666666666666	['Farnsworth2020', 'Sur2023']	194	132	0.5554899573326111	0.130000002682209	4.248014854492728	127	False	3.71304539856365	-0.019728035	False
leiden100	455	BX908750.1	13	35	10.000972747802734	1.065492390821578e-109	1	1.0	['Farnsworth2020', 'Lange2023', 'Sur2023']	12	133	0.5551409324010214	0.0066666666728754	72.54012155877822	13	False	0.6225300831333505	0.4277121	False
leiden100	455	fxyd1	116	75	6.159579753875732	1.162326569681561e-96	1	1.0	['Farnsworth2020', 'Lange2023', 'Sur2023']	200	66	0.7049780090649923	0.1526666680971781	4.594216935962553	184	False	3.0505984347645496	1.4684438	False
leiden100	455	XLOC_023492	57	72	6.956914901733398	5.391989729803643e-71	1	1.0	['Farnsworth2020', 'Lange2023', 'Sur2023']	94	98	0.621014138062795	0.0486666659514109	12.523774772224767	74	False	1.1219045179491596	0.24232627	False
leiden100	455	fhl2a	27	36	9.009751319885254	7.3029151257613334e-127	1	1.0	['Farnsworth2020', 'Lange2023', 'Sur2023']	62	117	0.5840619007746378	0.0286666663984457	19.72118784486312	31	False	1.5974389783813048	2.0463974	True
leiden100	455	ehd2b	95	115	5.545543670654297	8.067578745517157e-49	1	1.0	['Farnsworth2020', 'Lange2023', 'Sur2023']	117	167	0.4932112097740173	0.0593333343664805	8.191345878085384	88	False	1.9136618434098795	0.6900316	True
leiden100	455	itpk1b	107	108	5.395174980163574	1.0334529196851677e-61	1	1.0	['Farnsworth2020', 'Lange2023', 'Sur2023']	152	136	0.550810694694519	0.1099999994039535	4.971267546465094	70	False	2.1715376550903205	-0.40000892	False
leiden100	455	eno3	213	156	3.959084510803223	9.714453275850751e-69	2	0.6666666666666666	['Farnsworth2020', 'Sur2023']	293	81	0.6592632234096527	0.2609999999403953	2.520088639541457	234	False	4.068552717262381	0.59543335	False
leiden100	455	sh3bgrl	167	144	4.290131092071533	2.302824730062023e-63	1	1.0	['Farnsworth2020', 'Lange2023', 'Sur2023']	213	96	0.6296441952387491	0.1933333352208137	3.245167353929121	72	False	3.2270937792068577	-0.24698883	False
leiden100	455	ifitm1	50	67	7.703550815582275	1.684336540919149e-64	1	1.0	['Farnsworth2020', 'Lange2023', 'Sur2023']	84	150	0.5288785497347513	0.0466666656235853	11.11633345447533	45	False	1.3666504499952357	0.93706566	True
leiden100	455	rims2a	121	135	5.040786266326904	2.279168220237254e-46	1	1.0	['Farnsworth2020', 'Lange2023', 'Sur2023']	150	160	0.5058761239051819	0.0753333320220311	6.6402986805146735	137	False	2.3897704694557738	0.46754435	False
leiden100	455	smtnb	62	94	6.430490016937256	6.876010054961961e-57	1	1.0	['Farnsworth2020', 'Lange2023', 'Sur2023']	79	153	0.5214062432448069	0.0433333336065212	11.783599399075252	27	False	1.5679789408633942	-0.068182826	False
leiden100	455	foxf2a	45	58	7.60674238204956	4.113011254281112e-96	1	1.0	['Farnsworth2020', 'Lange2023', 'Sur2023']	80	137	0.5499523083368937	0.0400000009685754	13.437860861495396	43	False	1.9444722767837128	1.3696433	True
leiden100	455	pdlim4	97	101	5.4112749099731445	2.342197251238182e-65	1	1.0	['Farnsworth2020', 'Lange2023', 'Sur2023']	136	154	0.5190417468547821	0.0846666644016901	6.0705263883779965	94	False	2.305750475418352	0.04814137	False
leiden100	455	cox6b1	191	148	4.264132022857666	9.27282646713388e-63	2	0.6666666666666666	['Lange2023', 'Sur2023']	254	99	0.6208869814872742	0.215999998152256	2.8658386487677894	140	False	2.927400691277741	-0.021981392	False
leiden100	455	pln	27	73	8.238712310791016	2.140830416664061e-54	1	1.0	['Farnsworth2020', 'Lange2023', 'Sur2023']	25	214	0.4176005423069	0.0113333339492479	33.940582816410604	6	False	0.5752234295978033	0.64927423	True
leiden100	455	iscub	79	78	6.148761749267578	2.4907228665261096e-83	1	1.0	['Farnsworth2020', 'Lange2023', 'Sur2023']	121	126	0.5608064333597819	0.0833333333333333	6.661736363949983	59	False	2.2340849410686308	-0.21630372	False
leiden100	455	gucy1a1	20	63	9.095659255981444	7.586448361066129e-62	1	1.0	['Farnsworth2020', 'Lange2023', 'Sur2023']	9	178	0.4697756071885426	0.0046666668107112	83.07804621557686	8	False	0.6062308598880911	0.68332046	True
leiden100	455	zgc:110699	22	67	8.328243255615234	4.184149053646399e-59	1	1.0	['Farnsworth2020', 'Lange2023', 'Sur2023']	17	162	0.5003060003121694	0.0093333332333713	48.513484370484406	4	False	0.7916322276167351	0.60923886	True
leiden100	455	col4a2	84	82	6.165360450744629	3.855466861493414e-72	1	1.0	['Farnsworth2020', 'Lange2023', 'Sur2023']	128	129	0.559782495101293	0.074666665866971	7.411222480546458	113	False	1.6853409447575507	0.52132213	True
leiden100	455	gucy1b1	44	80	6.898617267608643	2.9657234152374104e-60	1	1.0	['Farnsworth2020', 'Lange2023', 'Sur2023']	56	206	0.4267723759015401	0.0200000001738468	20.37011296953617	25	False	1.2153087115219017	0.27532318	False
leiden100	455	tuft1a	127	138	4.964816093444824	4.39758730267885e-46	1	1.0	['Farnsworth2020', 'Lange2023', 'Sur2023']	158	159	0.5085015694300333	0.0780000016093254	6.44938682342875	143	False	1.8539106178626903	0.14632508	False
leiden100	455	igfbp7	144	114	5.270094394683838	1.4321293572451922e-57	1	1.0	['Farnsworth2020', 'Lange2023', 'Sur2023']	209	163	0.4969864388306935	0.1286666641632715	3.8405124558741406	136	False	3.0679800912211608	1.0824153	False
leiden100	455	lpin1	239	281	3.0422306060791016	6.639933108905752e-15	2	0.6666666666666666	['Farnsworth2020', 'Lange2023']	238	79	0.6611111164093018	0.1909999996423721	3.4484954043884364	172	False	1.7692538341130668	0.011961518	False
leiden100	455	rgs2	41	69	7.67902135848999	1.686521409253476e-62	1	1.0	['Farnsworth2020', 'Lange2023', 'Sur2023']	57	171	0.4900770982106526	0.0233333334326744	20.18125052900653	25	False	1.5304845411752088	1.8354716	True
leiden100	455	mamdc2a	26	73	8.3422269821167	2.243118680871774e-52	1	1.0	['Farnsworth2020', 'Lange2023', 'Sur2023']	24	244	0.3837082087993622	0.0093333333109815	37.22982673853358	8	False	0.5382964422528356	0.30941337	False
leiden100	455	pdlim3b	28	65	8.2610502243042	5.958095661998924e-64	1	1.0	['Farnsworth2020', 'Lange2023', 'Sur2023']	35	144	0.5390677154064178	0.0159999998286366	31.768689461788647	20	False	0.8075273233959733	0.28707224	False
leiden100	455	tmem47	207	163	4.032623291015625	7.218843919583085e-56	1	1.0	['Farnsworth2020', 'Lange2023', 'Sur2023']	273	103	0.6117721100648245	0.2113333294788996	2.885896960070595	237	False	3.4601374822099693	0.10556893	False
leiden100	455	aldocb	224	250	3.111896514892578	1.5532801929794982e-23	2	0.6666666666666666	['Farnsworth2020', 'Lange2023']	234	87	0.6513888835906982	0.1829999983310699	3.5455917908045813	168	False	3.2378840653703147	0.90186524	False
leiden100	455	meis1a	214	163	4.081614017486572	2.8821519325487487e-53	1	1.0	['Farnsworth2020', 'Lange2023', 'Sur2023']	290	145	0.5385948121547699	0.2193333407243093	2.4489930138622755	199	False	3.1583637028329714	0.26233676	False
leiden100	455	sost	66	84	6.435282230377197	2.0922278295677149e-63	1	1.0	['Farnsworth2020', 'Lange2023', 'Sur2023']	96	166	0.4933807551860809	0.0460000013311704	10.518739174124397	60	False	2.082895439656544	2.0831091	True
leiden100	455	XLOC_026848	23	76	8.431161880493164	1.563040752098011e-46	2	0.6666666666666666	['Lange2023', 'Sur2023']	11	205	0.4321252554655075	0.0060000002849847	61.87503397600986	8	False	0.451409101086895	0.17528072	False
leiden100	455	kcne4	35	87	8.242003440856934	1.0439408199740012e-37	1	1.0	['Farnsworth2020', 'Lange2023', 'Sur2023']	29	212	0.4213161667188008	0.0126666665698091	30.901183149644904	6	False	0.5508780373640152	0.51550245	True
leiden100	455	mylka	62	93	6.731903076171875	1.849375384525242e-49	1	1.0	['Farnsworth2020', 'Lange2023', 'Sur2023']	80	190	0.4498013059298197	0.0306666670367121	14.235830547218358	54	False	0.9228664875118774	0.30473506	False
leiden100	455	ntn1a	195	174	3.991520881652832	5.012641330473379e-44	1	1.0	['Farnsworth2020', 'Lange2023', 'Sur2023']	236	130	0.5587770938873291	0.1639999970793724	3.392588507853435	154	False	3.4508823201558885	1.093299	False
leiden100	455	mbnl1	149	134	4.775347232818604	1.5941662974990695e-58	1	1.0	['Farnsworth2020', 'Lange2023', 'Sur2023']	195	139	0.5486170748869578	0.1273333330949147	4.282730461621092	133	False	2.534142434121303	0.11587448	False
leiden100	455	ppp1r12a	163	173	3.7943577766418457	3.342774737308954e-57	2	0.6666666666666666	['Farnsworth2020', 'Sur2023']	176	165	0.4936874210834503	0.1260000020265579	3.895176481808264	42	False	3.531494526430613	-0.3511831	False
leiden100	455	cav1	141	99	5.174286842346191	8.219661684116353e-72	1	1.0	['Farnsworth2020', 'Lange2023', 'Sur2023']	220	143	0.5403446753819784	0.1293333321809768	4.153539745537111	199	False	3.04353500418963	0.96321666	False
leiden100	455	mab21l2	162	96	5.252026557922363	6.173077009840224e-86	1	1.0	['Farnsworth2020', 'Lange2023', 'Sur2023']	252	102	0.6132702827453613	0.1926666696866353	3.1717914277107604	172	False	3.7375861584961454	1.1163553	False
leiden100	455	wwtr1	214	216	3.389589548110962	4.8500293409190544e-33	1	1.0	['Farnsworth2020', 'Lange2023', 'Sur2023']	237	149	0.5294600625832876	0.1746666679779688	3.019696728407321	118	False	2.9000962658104403	-0.30077302	False
leiden100	455	myo1ca	56	94	6.664221286773682	4.976745282574335e-52	1	1.0	['Farnsworth2020', 'Lange2023', 'Sur2023']	71	203	0.4330366154511769	0.0239999995877345	17.36146490434837	46	False	1.13808434728402	0.025613578	False
leiden100	455	prss59.2	225	245	3.387070178985596	2.937629585081983e-20	2	0.6666666666666666	['Farnsworth2020', 'Lange2023']	248	84	0.6574074029922485	0.2019999995827675	3.2433862283029296	174	False	1.5978644764630292	0.74161446	True
leiden100	455	XLOC_005448	40	91	8.403769493103027	1.62541910840745e-33	2	0.6666666666666666	['Farnsworth2020', 'Sur2023']	33	118	0.5782546550035477	0.0170000009238719	32.18081251514423	17	False	0.439374399189689	0.22415565	False
leiden100	455	col5a1	170	92	5.266247749328613	2.255071919630539e-96	2	0.6666666666666666	['Farnsworth2020', 'Sur2023']	271	91	0.6375357806682587	0.215999998152256	2.9425612262919745	232	False	4.211502737555404	1.0282179	False
leiden100	455	rdh10a	178	182	3.993775844573975	2.8687622315590803e-35	1	1.0	['Farnsworth2020', 'Lange2023', 'Sur2023']	193	202	0.433762510617574	0.1013333338002363	4.248493569712763	127	False	3.588653259167564	2.1789513	False
leiden100	455	itga9	142	174	4.435786724090576	3.564923005111214e-30	2	0.6666666666666666	['Lange2023', 'Sur2023']	146	169	0.4917342215776443	0.0859999991953373	5.6636117946545	98	False	2.1579251172339924	0.49326995	False
leiden100	455	rprmb	62	98	6.431642055511475	1.446795569580484e-48	1	1.0	['Farnsworth2020', 'Lange2023', 'Sur2023']	75	242	0.3849679430325826	0.0246666669845581	15.03771187995673	45	False	1.5073436492249148	0.8259983	True
leiden100	455	vaspb	208	152	3.9844508171081534	5.0901151538297394e-73	2	0.6666666666666666	['Farnsworth2020', 'Sur2023']	287	119	0.5763769745826721	0.25	2.300306671644112	148	False	3.884946898431743	-0.20764087	False
leiden100	455	col1a1a	209	139	4.382838726043701	2.905427004754797e-65	1	1.0	['Farnsworth2020', 'Lange2023', 'Sur2023']	301	65	0.7072139978408813	0.3186666667461395	2.2154765307554047	230	False	4.683576654459089	1.645626	False
leiden100	455	glud1a	192	158	4.123870372772217	4.2207201222153525e-56	1	1.0	['Farnsworth2020', 'Lange2023', 'Sur2023']	245	140	0.5484965244928995	0.1580000023047129	3.4559529341378625	197	False	3.1416362764885504	-0.3216389	False
leiden100	455	mcamb	120	149	5.008562088012695	3.297406304490828e-34	2	0.6666666666666666	['Lange2023', 'Sur2023']	132	186	0.4601812213659286	0.078999999910593	5.764765273516735	75	False	2.470733170980471	1.6881785	True
leiden100	455	plod2	106	127	5.154461860656738	3.076884927270737e-48	1	1.0	['Farnsworth2020', 'Lange2023', 'Sur2023']	130	177	0.4710830152034759	0.0693333316594362	6.712080944627614	97	False	2.188840993925622	0.93516016	True
leiden100	455	tmem176l.1	182	211	3.479240655899048	3.581715653106185e-32	2	0.6666666666666666	['Farnsworth2020', 'Sur2023']	173	156	0.5165593773126602	0.1070000007748603	4.792216422216311	111	False	3.0644903099312573	-0.237151	False
leiden100	455	gas1a	224	212	3.266098737716675	2.182464813843596e-40	2	0.6666666666666666	['Farnsworth2020', 'Sur2023']	272	151	0.5266451984643936	0.1820000037550926	2.883307036269446	216	False	3.763672142563777	0.09814935	False
leiden100	455	tmem119b	131	110	5.128325939178467	1.2151478562497658e-67	1	1.0	['Farnsworth2020', 'Lange2023', 'Sur2023']	192	152	0.5250397523244222	0.1166666696468989	4.4705926827281965	150	False	2.7425799715474093	0.6305806	True
leiden100	455	arr3b	86	111	5.962469577789307	1.081836484723982e-46	1	1.0	['Farnsworth2020', 'Lange2023', 'Sur2023']	104	221	0.406925231218338	0.0526666647444168	7.601091537196298	36	False	1.544954673466247	1.5625256	True
leiden100	455	pcolcea	126	140	5.020035266876221	2.882754860963592e-42	1	1.0	['Farnsworth2020', 'Lange2023', 'Sur2023']	155	211	0.4215877254803975	0.0813333342472712	5.132644382058453	90	False	2.569251473081067	1.3989007	True
leiden100	455	pcdh18b	236	232	3.227051019668579	1.0968060474549964e-29	2	0.6666666666666666	['Lange2023', 'Sur2023']	280	142	0.5421634167432785	0.2189999967813491	2.4689246576812947	158	False	3.3939453907773576	0.4373556	False
leiden100	455	cabp1a	26	79	7.749226093292236	2.5333626140902326e-47	1	1.0	['Farnsworth2020', 'Lange2023', 'Sur2023']	18	194	0.4464645286401112	0.0066666667504856	58.36493788017635	14	False	0.8405516036772138	0.3851132	False
leiden100	455	bhmt	155	78	5.661511898040772	2.6989909351108295e-103	1	1.0	['Farnsworth2020', 'Lange2023', 'Sur2023']	261	76	0.6638584136962891	0.2340000023444493	2.8291847109081223	159	False	3.4686522641355504	1.6581813	False
leiden100	455	zgc:66433	191	178	3.973304033279419	2.497679702631158e-41	1	1.0	['Farnsworth2020', 'Lange2023', 'Sur2023']	224	161	0.5033778349558512	0.1320000017682711	3.7923144981203833	173	False	2.877986101497257	0.059205562	False
leiden100	455	acta1a	89	59	6.999712467193604	7.916462084209473e-109	1	1.0	['Farnsworth2020', 'Lange2023', 'Sur2023']	161	134	0.5544322729110718	0.1219999988873799	4.515709576710087	57	False	3.532697789740624	3.3084712	False
leiden100	455	nog3	70	109	6.240561485290527	9.58034501317302e-45	1	1.0	['Farnsworth2020', 'Lange2023', 'Sur2023']	76	222	0.406213899453481	0.0299999999503294	13.135932261482251	26	False	1.4955562607917523	0.73827446	True
leiden100	455	ggt5a	98	126	5.36592435836792	6.514362175894872e-45	1	1.0	['Farnsworth2020', 'Lange2023', 'Sur2023']	116	199	0.4387445151805877	0.0666666651765505	6.498687559572219	31	False	1.7104103549273328	-0.13643022	False
leiden100	455	gng2	216	168	3.9362716674804688	7.785795045404125e-56	1	1.0	['Farnsworth2020', 'Lange2023', 'Sur2023']	295	114	0.5854713122049967	0.2426666617393493	2.40685905908764	208	False	3.890241793797759	0.38300538	False
leiden100	455	ctrb1	238	265	3.263270139694214	1.2408571138801742e-16	2	0.6666666666666666	['Farnsworth2020', 'Lange2023']	251	108	0.5962963104248047	0.1840000003576278	3.228628698757606	178	False	1.5964691534127802	0.77471095	True
leiden100	455	c6	166	217	4.137359619140625	1.0304282704667481e-18	1	1.0	['Farnsworth2020', 'Lange2023', 'Sur2023']	138	241	0.3876238663991292	0.0633333325386047	6.040785562692967	93	False	1.813777603816701	0.6025504	True
leiden100	455	glipr2l	73	104	5.785533905029297	1.2325044972295713e-56	1	1.0	['Farnsworth2020', 'Lange2023', 'Sur2023']	85	201	0.4338274200757344	0.0359999996920426	11.752092532293986	47	False	1.9765406403903	0.16888785	False
leiden100	455	CABZ01068600.1	123	177	4.761091709136963	1.9087151989139664e-24	2	0.6666666666666666	['Lange2023', 'Sur2023']	111	196	0.4446431249380111	0.0649999994784593	6.752168613023357	37	False	1.13713429574809	-0.2339139	False
leiden100	455	tsc22d3	204	198	3.629804849624634	4.492756572017002e-38	2	0.6666666666666666	['Farnsworth2020', 'Sur2023']	233	155	0.5181330293416977	0.1610000059008598	3.2045247557546066	124	False	2.8660032750024627	-0.21194425	False
leiden100	455	LO018340.1	114	133	5.034628868103027	1.6295789641412074e-48	1	1.0	['Farnsworth2020', 'Lange2023', 'Sur2023']	139	164	0.4962247610092163	0.0900000010927518	5.464008297125399	78	False	2.0978230587218043	0.015034385	False
leiden100	455	casz1	174	190	3.9606621265411377	1.933102740891864e-33	1	1.0	['Farnsworth2020', 'Lange2023', 'Sur2023']	178	189	0.4510252674420674	0.0973333319028218	4.596867193402767	115	False	2.80386012093922	0.893138	True
leiden100	455	kank2	185	161	4.232472896575928	3.17426604801639e-47	1	1.0	['Farnsworth2020', 'Lange2023', 'Sur2023']	230	138	0.5494343638420105	0.1559999957680702	3.5059514565538272	157	False	2.957723445822642	0.43070662	False
leiden100	455	pdgfab	100	130	5.352469444274902	1.7987609404013478e-42	1	1.0	['Farnsworth2020', 'Lange2023', 'Sur2023']	114	228	0.3997284471988678	0.0519999998311201	7.560914122184031	64	False	1.6736290289291342	0.1625231	False
leiden100	455	bves	51	90	6.835928440093994	5.372560369464848e-53	1	1.0	['Farnsworth2020', 'Lange2023', 'Sur2023']	64	219	0.4090711673100789	0.0226666672776142	17.326950284121974	25	False	1.0533179008814295	0.2157285	False
leiden100	455	ahnak	217	162	3.969335794448853	1.5244321662612744e-61	2	0.6666666666666666	['Farnsworth2020', 'Sur2023']	302	121	0.5749821066856384	0.2419999912381172	2.370296820797948	325	False	4.421718260421524	0.7265174	False
leiden100	455	prss1	246	261	3.257096529006958	6.81443375404866e-19	2	0.6666666666666666	['Farnsworth2020', 'Lange2023']	270	97	0.6296296417713165	0.2320000007748603	2.7065649771420883	159	False	2.1022172630260654	0.8737322	True
leiden100	455	actc1a	111	165	5.044198513031006	6.670827726868065e-26	2	0.6666666666666666	['Farnsworth2020', 'Sur2023']	102	238	0.3897353261709213	0.0439999997615814	8.683007294246924	59	False	2.1105718925814974	1.5084049	True
leiden100	455	BX571880.1	64	107	6.456177234649658	1.9700998829650555e-41	1	1.0	['Farnsworth2020', 'Lange2023', 'Sur2023']	68	218	0.4121801058451335	0.0233333340535561	16.98000384722251	31	False	0.9505236918944696	0.13351762	False
leiden100	455	cyp2ad3	133	129	4.975672245025635	3.7660412620364046e-55	1	1.0	['Farnsworth2020', 'Lange2023', 'Sur2023']	177	110	0.5931383470694224	0.1280000035961469	4.605723492298946	115	False	2.036197201862927	0.023833437	False
leiden100	455	ctgfa	200	180	3.9937806129455566	8.61675722392584e-36	2	0.6666666666666666	['Lange2023', 'Sur2023']	240	176	0.4720433950424194	0.1420000046491623	3.307995661979096	160	False	3.349038183785701	1.8417101	False
leiden100	455	CU571069.1	37	108	7.64578914642334	3.716408703433109e-30	1	1.0	['Farnsworth2020', 'Lange2023', 'Sur2023']	13	264	0.3701650500297546	0.0053333335090428	58.605006273520544	5	False	0.5575226151338071	0.30369258	False
leiden100	455	flncb	150	179	4.162530899047852	1.3916202638072928e-31	1	1.0	['Farnsworth2020', 'Lange2023', 'Sur2023']	153	195	0.444743812084198	0.0866666647295157	5.084530288217118	85	False	2.504403757330218	1.0718465	True
leiden100	455	gng7	218	200	3.411736488342285	6.418325343231142e-43	2	0.6666666666666666	['Farnsworth2020', 'Sur2023']	267	168	0.4924892634153366	0.1860000044107437	2.6389799560185687	144	False	3.671206163599884	-0.0682588	False
leiden100	455	myofl	110	164	5.1080732345581055	5.351526765314815e-25	2	0.6666666666666666	['Lange2023', 'Sur2023']	99	229	0.3990820348262787	0.0400000009685754	9.758098179873755	60	False	1.2896580479604869	-0.08438748	False
leiden100	455	pdgfaa	208	256	3.174590587615967	4.2896585056329625e-21	2	0.6666666666666666	['Farnsworth2020', 'Sur2023']	183	198	0.4416309148073196	0.0879999995231628	4.97338109189677	154	False	2.7507941611018856	0.44776928	False
leiden100	455	lama4	196	205	3.933800220489502	1.5372138077830943e-24	2	0.6666666666666666	['Lange2023', 'Sur2023']	208	188	0.4522134959697723	0.1200000029057264	3.745565992447787	118	False	2.1389379323373947	0.2900459	False
leiden100	455	pde9a	54	131	6.677596092224121	1.2233504440389425e-27	1	1.0	['Farnsworth2020', 'Lange2023', 'Sur2023']	32	321	0.3204299906889598	0.009999999931703	29.22090842587817	9	False	0.7281993234328727	0.15122463	False
leiden100	455	CR753876.1	92	124	6.015369415283203	5.597702512958757e-34	1	1.0	['Farnsworth2020', 'Lange2023', 'Sur2023']	103	283	0.3495509425799052	0.0493333352108796	6.964588003382159	17	False	1.213201277361629	-0.10297278	False
leiden100	455	slco2a1	93	151	5.866899490356445	2.069166137422328e-24	1	1.0	['Farnsworth2020', 'Lange2023', 'Sur2023']	78	256	0.3765816241502762	0.0279999996225039	13.020056174665392	32	False	0.7402113700167797	-0.20520583	False
leiden100	455	kcnk18	29	97	9.606569290161133	1.1708842742425294e-27	2	0.6666666666666666	['Farnsworth2020', 'Sur2023']	5	315	0.3229434788227081	0.0020000000949949	107.98115618834956	4	False	0.2310707057545028	0.31520703	False
leiden100	455	pbx3b	213	185	3.797152280807495	1.436533869541044e-44	1	1.0	['Farnsworth2020', 'Lange2023', 'Sur2023']	264	122	0.5749059518178304	0.1953333367904027	2.933307003449157	192	False	3.527462858383436	0.8723291	False
leiden100	455	si:ch1073-184j22.1	94	154	5.290899276733398	9.792852678766422e-28	1	1.0	['Farnsworth2020', 'Lange2023', 'Sur2023']	76	328	0.312699352701505	0.0213333337257305	14.046239426408926	40	False	1.5350265376476169	0.16187333	False
leiden100	455	flnca	68	128	6.327717781066895	8.067166482443502e-31	1	1.0	['Farnsworth2020', 'Lange2023', 'Sur2023']	55	268	0.3648744324843089	0.0166666662941376	20.70987397354744	24	False	1.095503884387289	0.69574946	True
leiden100	455	nog2	124	160	4.865894317626953	8.470723421753047e-31	1	1.0	['Farnsworth2020', 'Lange2023', 'Sur2023']	131	285	0.3467294573783874	0.0606666666766007	5.638856064687088	67	False	2.205657560284418	1.062846	True
leiden100	455	fhl3a	140	167	4.549147605895996	1.8824101049875627e-31	1	1.0	['Farnsworth2020', 'Lange2023', 'Sur2023']	151	204	0.4323146839936574	0.0833333345750967	5.138118706877425	85	False	2.0062458726130785	0.19443877	False
leiden100	455	sfrp1b	58	129	6.453047275543213	8.186099983013052e-30	1	1.0	['Farnsworth2020', 'Lange2023', 'Sur2023']	38	306	0.3305171430110931	0.0120000004147489	25.50131787957288	10	False	0.9635813389846496	0.48040012	False
leiden100	455	CELA1	246	279	3.100939512252808	1.1181250878872093e-13	2	0.6666666666666666	['Farnsworth2020', 'Lange2023']	252	115	0.585185170173645	0.1919999942183494	3.037228951988816	158	False	1.8620352253627293	1.5650584	True
leiden100	455	elovl1b	168	145	4.562610626220703	2.8688948032320717e-54	1	1.0	['Farnsworth2020', 'Lange2023', 'Sur2023']	214	175	0.4729812443256378	0.1140000025431315	4.1215759464689405	165	False	2.833798682883994	0.5840284	True
leiden100	455	fhl3b	73	125	6.469611644744873	3.033349681517544e-30	1	1.0	['Farnsworth2020', 'Lange2023', 'Sur2023']	64	272	0.362815926472346	0.0199999995529651	17.324568296049122	24	False	0.8216627198455287	-0.094646655	False
leiden100	455	nog1	132	173	4.480605125427246	4.923884261289182e-30	1	1.0	['Farnsworth2020', 'Lange2023', 'Sur2023']	131	251	0.3798707127571106	0.0613333334525426	6.110225326663876	81	False	2.6114129852388315	1.8076645	True
leiden100	455	cox7a1	119	188	4.533892154693604	5.942418033842285e-23	2	0.6666666666666666	['Farnsworth2020', 'Sur2023']	91	208	0.4249105751514435	0.042000001296401	9.90489679792384	40	False	1.3515311434799877	-0.3829965	False
leiden100	455	tubb6	42	83	7.227667808532715	1.365497203432757e-50	1	1.0	['Farnsworth2020', 'Lange2023', 'Sur2023']	44	245	0.3831849694252014	0.0126666668802499	28.111094884473708	22	False	0.9570351718148056	0.29772702	False
leiden100	455	anxa11a	240	221	3.157776594161988	1.3347556478983549e-39	2	0.6666666666666666	['Farnsworth2020', 'Sur2023']	299	179	0.4681151658296585	0.1910000070929527	2.443308065100989	281	False	3.546365924866205	-0.26824486	False
leiden100	455	bmpr1ba	186	193	3.910386085510254	1.0494326035611643e-31	1	1.0	['Farnsworth2020', 'Lange2023', 'Sur2023']	201	220	0.4076882402102152	0.105999997506539	3.819516352654488	112	False	2.6003694761002376	0.06775478	False
leiden100	455	pkig	173	146	4.455328941345215	2.750395345807061e-58	1	1.0	['Farnsworth2020', 'Lange2023', 'Sur2023']	221	170	0.4907804826895396	0.1560000007351239	3.13235974768705	81	False	3.052351947433689	-0.0753927	False
leiden100	455	kcnd3	88	169	5.230288028717041	3.2376055876464744e-21	2	0.6666666666666666	['Lange2023', 'Sur2023']	50	278	0.3570179641246795	0.0120000005699694	27.53984218675476	37	False	1.3589676832862037	0.7096548	True
leiden100	455	CABZ01039304.1	109	140	5.12445068359375	2.4144575122617288e-39	1	1.0	['Farnsworth2020', 'Lange2023', 'Sur2023']	122	217	0.4151247690121333	0.0573333340386549	7.133567382525839	79	False	1.73561445395909	0.2062943	False
leiden100	455	si:ch211-71n6.4	210	238	3.3899848461151123	3.6652452309255617e-23	1	1.0	['Farnsworth2020', 'Lange2023', 'Sur2023']	205	192	0.4472420811653137	0.1253333377341429	3.5480902286346505	87	False	2.373848750579456	-0.31663704	False
leiden100	455	MYADM	230	268	3.123324155807495	4.9894815639765856e-18	2	0.6666666666666666	['Lange2023', 'Sur2023']	231	213	0.4194086939096451	0.1359999999403953	3.0686765992157112	105	False	2.464510609830621	-0.23566727	False
leiden100	455	sntb1	168	218	3.990536212921143	2.5397211687127686e-20	2	0.6666666666666666	['Lange2023', 'Sur2023']	141	232	0.3958631455898285	0.0779999978840351	5.023584255943752	55	False	1.8465874815315768	-0.13324901	False
leiden100	455	tspan15	202	243	3.3745243549346924	4.972343825674712e-22	2	0.6666666666666666	['Farnsworth2020', 'Sur2023']	184	269	0.3641630858182907	0.0679999999701976	5.292218637333495	181	False	2.52068812515743	-0.22809409	False
leiden100	455	lamb1b	123	183	4.8339524269104	5.7170901939454985e-21	2	0.6666666666666666	['Lange2023', 'Sur2023']	105	227	0.4032546430826187	0.0470000011846423	8.421971523033227	64	False	1.399572332026948	0.39529777	False
leiden100	455	parvaa	220	285	2.58382248878479	7.634916729929299e-21	2	0.6666666666666666	['Farnsworth2020', 'Sur2023']	185	274	0.3603719621896744	0.0800000019371509	4.461382142559305	128	False	3.326822836550208	-0.34312946	False
leiden100	455	kng1	55	104	6.57891321182251	1.7678488893652816e-41	1	1.0	['Farnsworth2020', 'Lange2023', 'Sur2023']	60	258	0.3748264710108439	0.020666666328907	17.34583739398006	19	False	1.3416421239902636	0.8096181	True
leiden100	455	LOC110439915	48	116	7.223533153533935	3.5350780414358356e-29	1	1.0	['Farnsworth2020', 'Lange2023', 'Sur2023']	28	319	0.3210764030615489	0.0086666668454806	33.3182479762533	11	False	0.4777496947399519	0.04060954	False
leiden100	455	klf7b	240	259	3.058978319168091	1.3245633003715858e-23	2	0.6666666666666666	['Lange2023', 'Sur2023']	261	185	0.4641352742910385	0.1599999964237213	2.889039034925759	175	False	2.9836011498597514	0.41363475	False
leiden100	455	loxl2a	219	279	3.3174376487731934	7.923301266251546e-12	2	0.6666666666666666	['Farnsworth2020', 'Lange2023']	189	193	0.4472222328186035	0.1089999973773956	4.074747668227769	96	False	1.9319521433161648	0.7762977	True
leiden100	455	hsd11b2	120	155	4.989014148712158	2.506347971148223e-30	1	1.0	['Farnsworth2020', 'Lange2023', 'Sur2023']	126	270	0.3640319506327311	0.0533333333830038	6.7183794533563	74	False	1.6114002054671497	1.0601315	True
leiden100	455	palm2	250	267	3.062469244003296	2.6229758442378384e-20	2	0.6666666666666666	['Lange2023', 'Sur2023']	273	157	0.514822781085968	0.2179999984800815	2.355355181122903	109	False	2.707090648537336	0.13173999	False
leiden100	455	pcdh7b	209	194	3.758707046508789	3.436496793111981e-35	1	1.0	['Farnsworth2020', 'Lange2023', 'Sur2023']	246	180	0.4668600559234619	0.1460000028212865	3.1827214077829447	159	False	2.7680133505033826	0.40496707	False
leiden100	455	tes	143	117	4.938859462738037	1.2808132314246447e-68	1	1.0	['Farnsworth2020', 'Lange2023', 'Sur2023']	204	183	0.4652863840262095	0.1173333326975504	3.940448336885739	134	False	2.9076670922331016	0.1770987	False
leiden100	455	neurl1b	95	151	5.490108013153076	1.0389249042643658e-27	1	1.0	['Farnsworth2020', 'Lange2023', 'Sur2023']	81	252	0.3795077701409657	0.0273333334674437	13.429685941408396	47	False	1.257681241219578	-0.09210866	False
leiden100	455	lgals2a	128	191	4.500776290893555	2.872993388275265e-22	2	0.6666666666666666	['Farnsworth2020', 'Sur2023']	107	184	0.4643061608076095	0.0560000017285347	8.163265731528448	68	False	2.2695654530060145	1.701787	True
leiden100	455	hecw2b	136	171	4.280394554138184	1.3624268248811373e-33	1	1.0	['Farnsworth2020', 'Lange2023', 'Sur2023']	143	191	0.4485309720039367	0.0906666641434033	4.90397437503224	46	False	2.3342018695003843	-0.1123338	False
leiden100	455	il13ra2	57	119	6.92519474029541	9.97987223479329e-30	1	1.0	['Farnsworth2020', 'Lange2023', 'Sur2023']	47	311	0.3263378888368606	0.0133333333457509	22.83752710836786	20	False	1.2707994638346118	1.2280791	True
leiden100	455	CU914776.1	75	147	7.057690143585205	4.048946571183819e-20	2	0.6666666666666666	['Farnsworth2020', 'Sur2023']	46	323	0.3170779719948768	0.0130000002682209	22.71985470720978	12	False	0.452597037749933	0.053217325	False
leiden100	455	tgfb3	160	121	4.946424007415772	2.420917705837427e-62	1	1.0	['Farnsworth2020', 'Lange2023', 'Sur2023']	225	174	0.4774943093458811	0.142666665216287	3.3305868736183064	117	False	2.8447284470266214	0.6190493	True
leiden100	455	ghrb	226	294	3.0530385971069336	1.1050043178463635e-10	2	0.6666666666666666	['Farnsworth2020', 'Lange2023']	200	207	0.4249999970197677	0.1210000030696392	3.491803166403212	65	False	1.844592715055408	-0.2561634	False
leiden100	455	cap2	106	159	5.157226085662842	2.217823173359856e-27	1	1.0	['Farnsworth2020', 'Lange2023', 'Sur2023']	98	277	0.3593479990959167	0.0420000006755193	8.3801858938358	39	False	1.3487412581923313	-0.23501958	False
leiden100	455	pla1a	83	136	6.054051876068115	3.5680315659828216e-30	1	1.0	['Farnsworth2020', 'Lange2023', 'Sur2023']	72	318	0.3212433060010274	0.0200000001738468	15.344919206350523	31	False	1.061800870979536	0.7480759	True
leiden100	455	mxra8b	145	168	4.45990514755249	1.415833152723545e-32	2	0.6666666666666666	['Lange2023', 'Sur2023']	156	240	0.3878556787967682	0.0719999987632036	5.32679021075237	101	False	1.6476510062384275	0.4038077	False
leiden100	455	stim1b	127	203	4.833348274230957	6.4055160474717126e-15	2	0.6666666666666666	['Lange2023', 'Sur2023']	93	253	0.3793117254972458	0.0430000005289912	8.64344820283949	27	False	1.0155391793116664	-0.38974863	False
leiden100	455	jund	269	299	2.4091901779174805	1.3562821281128459e-16	1	1.0	['Farnsworth2020', 'Lange2023', 'Sur2023']	289	182	0.4653393626213074	0.1846666658918062	2.5117021430925988	217	False	3.243539815092605	-0.12551205	False
leiden100	455	raver2	117	199	4.839380741119385	3.0555015347248463e-16	2	0.6666666666666666	['Lange2023', 'Sur2023']	78	271	0.3629391118884086	0.0279999990016222	12.54962497991985	31	False	1.2715248428482966	0.23940445	False
leiden100	455	f3b	203	176	4.063033580780029	3.1806132969489102e-40	2	0.6666666666666666	['Lange2023', 'Sur2023']	252	200	0.4343307912349701	0.1439999975264072	3.0022813700785624	152	False	2.96689273836607	0.5576191	True
leiden100	455	msrb3	146	244	3.899011850357056	2.7639216913833252e-14	2	0.6666666666666666	['Farnsworth2020', 'Sur2023']	82	307	0.3298998549580574	0.0300000002607703	10.674188779824055	34	False	1.4477298194598986	-0.4079926	False
leiden100	455	arhgap36	156	195	4.223226070404053	3.8758729665157016e-23	1	1.0	['Farnsworth2020', 'Lange2023', 'Sur2023']	145	281	0.3513233164946238	0.0659999996423721	5.25855699067508	75	False	1.992531433262456	0.07423424	False
leiden100	455	twsg1a	198	260	3.543531894683838	7.051563817990512e-15	1	1.0	['Farnsworth2020', 'Lange2023', 'Sur2023']	155	284	0.347852756579717	0.0773333335916201	4.453439431014285	43	False	1.981203749057591	-0.304374	False
leiden100	455	tmem176	192	156	4.280850410461426	3.353788805552136e-48	1	1.0	['Farnsworth2020', 'Lange2023', 'Sur2023']	247	173	0.4786931077639262	0.1546666671832402	3.081540296608676	152	False	2.6809478313931105	0.05261245	False
leiden100	455	rgs3a	200	257	3.272820949554444	7.275784065892533e-20	2	0.6666666666666666	['Farnsworth2020', 'Sur2023']	163	248	0.3807761073112488	0.078999999910593	4.772201346723961	84	False	2.755058213455648	0.33788356	False
leiden100	455	npnt	186	247	3.8767342567443848	1.9740668780094081e-13	1	1.0	['Farnsworth2020', 'Lange2023', 'Sur2023']	147	329	0.3110263397296269	0.058000000193715	5.288582011951674	80	False	1.6755262233633574	0.16037852	False
leiden100	455	cyr61	220	186	3.920043468475342	3.3855291284698525e-39	1	1.0	['Farnsworth2020', 'Lange2023', 'Sur2023']	284	187	0.4577094316482544	0.1853333363930384	2.461767929066032	174	False	3.4540060474452017	1.1722132	False
leiden100	455	adgra2	178	204	4.178481101989746	1.2259297639460719e-20	2	0.6666666666666666	['Lange2023', 'Sur2023']	171	261	0.3730527758598327	0.075000001117587	4.921746978412525	111	False	1.6352843454495258	-0.0044847294	False
leiden100	455	nrp2b	258	293	2.705554962158203	6.626554536814979e-14	2	0.6666666666666666	['Farnsworth2020', 'Lange2023']	265	181	0.4662037044763565	0.1749999932944774	2.6545666038443905	139	False	2.946212651808246	0.54002315	True
leiden100	455	fabp10a	263	308	2.653810977935791	2.3551332121855356e-09	2	0.6666666666666666	['Farnsworth2020', 'Lange2023']	263	158	0.5134259164333344	0.1840000003576278	2.7806806239939754	151	False	1.5846071963558388	0.7833599	True
leiden100	455	KCNIP4	94	196	5.152107238769531	1.869522802212499e-13	2	0.6666666666666666	['Farnsworth2020', 'Lange2023']	34	304	0.3310185074806213	0.0089999996125698	33.20185203440212	22	False	0.9675009228056008	0.4801642	False
leiden100	455	myca	233	232	3.1693239212036133	8.696333534681191e-31	2	0.6666666666666666	['Farnsworth2020', 'Sur2023']	274	210	0.4235514998435974	0.1559999957680702	2.704149753422734	187	False	3.4338737438769766	0.54173356	False
leiden100	455	olfml3b	158	184	4.367973327636719	1.3411668867544579e-27	1	1.0	['Farnsworth2020', 'Lange2023', 'Sur2023']	160	292	0.3395075003306071	0.064666664848725	5.185393549604316	97	False	1.5179115178097145	0.17955236	False
leiden100	455	cav2	190	192	3.8896210193634033	3.730396731826669e-33	1	1.0	['Farnsworth2020', 'Lange2023', 'Sur2023']	209	231	0.3961704472700755	0.0906666666269302	4.332768517551756	183	False	2.5469560581702986	0.4810413	False
leiden100	455	crispld2	80	158	6.325507164001465	8.417215714912158e-20	1	1.0	['Farnsworth2020', 'Lange2023', 'Sur2023']	42	303	0.3322100341320038	0.0126666668802499	24.38122162862793	14	False	0.6420593386042971	0.28678682	False
leiden100	455	slc8a1a	39	109	7.731270790100098	1.948712715105267e-29	1	1.0	['Farnsworth2020', 'Lange2023', 'Sur2023']	14	267	0.3659023443857829	0.0060000002073744	52.41461907376112	5	False	0.5927033665959542	0.811379	True
leiden100	455	dlg2	146	231	4.132252216339111	7.164478752701044e-14	2	0.6666666666666666	['Lange2023', 'Sur2023']	95	273	0.361866146326065	0.0339999999850988	10.367604185158696	57	False	1.440328790267893	0.42462307	False
leiden100	455	itgb1b	242	284	3.127878904342652	2.8897024586985484e-12	2	0.6666666666666666	['Lange2023', 'Sur2023']	241	216	0.4160109683871269	0.1530000083148479	2.7078632848808795	63	False	1.7224765956825585	-0.23161076	False
leiden100	455	gstt1b	223	225	3.380954027175904	1.1281269624395941e-29	2	0.6666666666666666	['Farnsworth2020', 'Sur2023']	258	237	0.3918097168207168	0.1400000043213367	2.7858844310778164	146	False	2.916997639110688	0.039951842	False
leiden100	455	zmp:0000000846	181	270	3.752993583679199	1.495173109695323e-10	2	0.6666666666666666	['Farnsworth2020', 'Lange2023']	113	233	0.3953703641891479	0.0570000018924474	6.83397157338303	43	False	1.8896951405696287	0.8867641	True
leiden100	455	gnb2	201	213	3.685037612915039	9.975424279592652e-29	1	1.0	['Farnsworth2020', 'Lange2023', 'Sur2023']	210	235	0.3948670029640198	0.0946666672825813	4.137982582739118	158	False	2.5305365774802846	0.012300972	False
leiden100	455	plecb	222	207	3.4320242404937744	8.61675722392584e-36	2	0.6666666666666666	['Farnsworth2020', 'Sur2023']	268	225	0.4047389179468155	0.140999998897314	2.85731634575731	189	False	3.404615320322225	0.6365847	False
leiden100	455	prss59.1	253	295	2.9830353260040283	3.1106761542636473e-11	2	0.6666666666666666	['Farnsworth2020', 'Lange2023']	249	148	0.5324074178934097	0.1829999983310699	2.898953384410653	129	False	1.6361750389762384	0.7016078	True
leiden100	455	apoa2	251	255	3.065938234329224	1.5564281939119618e-24	2	0.6666666666666666	['Farnsworth2020', 'Sur2023']	286	172	0.4815271943807602	0.1889999955892563	2.5396168714861016	209	False	2.9453326856950124	2.5183914	True
leiden100	455	hic1	100	155	5.346917629241943	5.968398672399601e-26	1	1.0	['Farnsworth2020', 'Lange2023', 'Sur2023']	89	301	0.3331571519374847	0.0299999999503294	10.77926298299666	52	False	1.3873667524795914	0.4131102	False
leiden100	455	st5	259	303	2.615912437438965	3.787760689628002e-12	2	0.6666666666666666	['Lange2023', 'Sur2023']	257	223	0.4057979583740234	0.1539999991655349	2.6245029713811574	103	False	2.583063012617775	-0.09150715	False
leiden100	455	igfbp3	124	187	4.655454158782959	9.71791456929812e-22	1	1.0	['Farnsworth2020', 'Lange2023', 'Sur2023']	104	310	0.3279142131408055	0.041333332657814	7.769627206047372	43	False	1.6008083006724192	0.54863	True
leiden100	455	si:dkey-85k7.7	199	236	3.450644254684448	5.0349668200257124e-23	1	1.0	['Farnsworth2020', 'Lange2023', 'Sur2023']	181	263	0.3714353740215301	0.0840000013510386	4.381592565903875	107	False	2.657191750715705	0.5844314	True
leiden100	455	cspg4	165	219	4.125055313110352	5.271335386890636e-18	2	0.6666666666666666	['Lange2023', 'Sur2023']	135	254	0.3789739236235618	0.0660000015050172	5.671252464003416	81	False	1.5586877127083745	0.21291919	False
leiden100	455	emilin1b	164	184	4.273270606994629	1.3883857065640787e-28	1	1.0	['Farnsworth2020', 'Lange2023', 'Sur2023']	169	234	0.3953610956668854	0.0813333330055077	4.814102395689123	99	False	2.152967377693921	0.36252207	False
leiden100	455	nkx3.3	60	106	7.189646720886231	1.8752328111511232e-32	2	0.6666666666666666	['Lange2023', 'Sur2023']	65	332	0.3087545782327652	0.0179999992251396	16.30287320343241	19	False	0.9122537817395492	1.076681	True
leiden100	455	itpr1a	135	223	4.570051670074463	2.659036519639048e-12	2	0.6666666666666666	['Lange2023', 'Sur2023']	90	288	0.341877281665802	0.0380000020377337	8.791724711554037	25	False	1.122714455744902	-0.12990198	False
leiden100	455	sncgb	153	170	4.23277759552002	2.210075842502873e-36	1	1.0	['Farnsworth2020', 'Lange2023', 'Sur2023']	166	265	0.3698881963888804	0.073333332935969	4.989527332352562	108	False	2.5765970215874257	1.3084049	True
leiden100	455	si:dkey-28b4.8	245	306	2.7122271060943604	3.4600921490068114e-10	2	0.6666666666666666	['Farnsworth2020', 'Lange2023']	224	224	0.4055555611848831	0.1149999983608722	3.504789370083453	138	False	2.404396557941421	0.06153877	False
leiden100	455	pdk2a	237	296	2.883587598800659	1.8205425080269865e-11	2	0.6666666666666666	['Farnsworth2020', 'Lange2023']	219	197	0.4444444477558136	0.1310000009834766	3.374579124522681	103	False	2.0136614025728004	-0.17690076	False
leiden100	455	pdgfrb	189	262	3.725470542907715	1.096530178478957e-12	2	0.6666666666666666	['Lange2023', 'Sur2023']	137	286	0.3454935625195503	0.0599999986588954	5.6802224612675785	87	False	1.8706222120338785	0.77116203	True
leiden100	455	gpc6a	92	150	5.583557605743408	1.7112993362785352e-28	1	1.0	['Farnsworth2020', 'Lange2023', 'Sur2023']	77	330	0.309950719277064	0.0213333337257305	13.923166290163518	37	False	1.299040618074502	0.37391075	False
leiden100	455	angptl5	91	132	5.911163806915283	5.522068042263849e-33	1	1.0	['Farnsworth2020', 'Lange2023', 'Sur2023']	92	325	0.3158109486103058	0.0333333338300387	9.227503224086078	33	False	1.233280399296319	0.62948614	True
leiden100	455	cyb5r1	129	172	4.402472496032715	2.484364690726922e-31	1	1.0	['Farnsworth2020', 'Lange2023', 'Sur2023']	127	250	0.3802230755488078	0.0620000014702479	6.051159788128617	54	False	1.944858431395328	-0.30755582	False
leiden100	455	CU633984.1	125	206	4.606369495391846	1.1832902767820913e-15	2	0.6666666666666666	['Lange2023', 'Sur2023']	87	326	0.3152320832014084	0.0289999991655349	10.54106973325208	42	False	1.2105923443293816	0.33967337	False
leiden100	455	LO018380.1	47	137	8.161502838134766	1.2538940167896638e-19	2	0.6666666666666666	['Lange2023', 'Sur2023']	6	354	0.2790494412183761	0.0020000000949949	93.34981078354	2	False	0.3052652694643912	0.29154983	False
leiden100	455	pabpc4	187	209	3.873671054840088	1.2660581717662684e-25	1	1.0	['Farnsworth2020', 'Lange2023', 'Sur2023']	187	236	0.393803318341573	0.093333334972461	4.185194114644933	101	False	2.505590813371021	0.77215326	True
leiden100	455	pcdh10b	206	234	3.3934543132781982	3.3993275358518865e-24	2	0.6666666666666666	['Farnsworth2020', 'Sur2023']	199	314	0.3241952806711197	0.0780000016093254	4.11639587400632	130	False	3.213763733604319	0.71372384	False
leiden100	455	zgc:92140	227	226	3.3319761753082275	4.720504517147072e-30	2	0.6666666666666666	['Farnsworth2020', 'Sur2023']	269	249	0.3807582259178161	0.1530000045895576	2.4789494450684075	115	False	3.0191666333724902	-0.08178587	False
leiden100	455	lamb1a	262	314	1.6442773342132568	2.483833760141517e-09	2	0.6666666666666666	['Farnsworth2020', 'Sur2023']	253	299	0.3342989981174469	0.0929999984800815	3.567010675946938	255	False	3.9570793234005017	0.5744459	False
leiden100	455	ppfibp1a	235	277	3.02007269859314	1.7268203366589242e-17	1	1.0	['Farnsworth2020', 'Lange2023', 'Sur2023']	232	282	0.3507497509320577	0.1026666661103566	3.3930844323440312	145	False	2.691745156788996	0.25592086	False
leiden100	455	slitrk6	136	191	4.608152866363525	4.5096488157115786e-21	2	0.6666666666666666	['Lange2023', 'Sur2023']	123	337	0.3058138489723205	0.0439999997615814	6.818085568841751	69	False	1.5501144657977783	-0.07020922	False
leiden100	455	sptb	178	214	3.974274873733521	2.76556835522708e-21	1	1.0	['Farnsworth2020', 'Lange2023', 'Sur2023']	161	260	0.3737998803456624	0.0693333335220813	5.328908237059356	109	False	2.158247255219325	0.6338184	True
leiden100	455	zfyve21	258	297	2.527216672897339	5.913419863391482e-16	2	0.6666666666666666	['Farnsworth2020', 'Sur2023']	261	275	0.3598712533712387	0.1389999985694885	2.577651836132852	110	False	2.972752343101387	-0.35795423	False
leiden100	455	XLOC_026836	81	165	6.6327009201049805	1.6877405309109554e-16	2	0.6666666666666666	['Farnsworth2020', 'Sur2023']	37	362	0.2509835436940193	0.0089999996125698	25.198355345662293	8	False	0.4515097064917981	-0.00088596303	False
leiden100	455	trpc6a	58	141	7.29592227935791	5.2192620114237477e-20	2	0.6666666666666666	['Lange2023', 'Sur2023']	26	356	0.2754331529140472	0.0069999999832361	34.55414418666327	9	False	0.3599739723196326	0.21977824	False
leiden100	455	inpp4ab	118	222	4.923953056335449	3.549215769532754e-11	2	0.6666666666666666	['Lange2023', 'Sur2023']	56	312	0.3254450932145118	0.0180000009713694	17.181319817110673	11	False	1.0079584747819568	0.056700304	False
leiden100	455	fsta	207	239	3.691114664077759	8.805781211464502e-20	2	0.6666666666666666	['Farnsworth2020', 'Sur2023']	197	331	0.3098712563514709	0.0779999997466802	3.9350792069405593	106	False	3.0811075217146624	1.6903894	False
leiden100	455	olfml2ba	221	289	3.1120641231536865	9.295950986612339e-11	2	0.6666666666666666	['Lange2023', 'Sur2023']	182	298	0.3344857692718506	0.0930000012740492	3.5689974970720413	29	False	1.932508346371612	0.23520231	False
leiden100	455	pde5ab	91	181	6.18051290512085	3.709651171226278e-13	2	0.6666666666666666	['Lange2023', 'Sur2023']	43	346	0.2898783907294273	0.0110000004060566	24.23986507388909	14	False	0.5155218684387621	0.11172417	False
leiden100	455	bmp4	233	292	2.8061792850494385	6.704946632696974e-13	2	0.6666666666666666	['Lange2023', 'Sur2023']	214	290	0.3416587188839912	0.0930000003427267	3.645305506751571	127	False	2.839885333637986	0.83154356	True
leiden100	455	fgfrl1a	225	270	3.050328254699707	2.7209182479432935e-19	2	0.6666666666666666	['Farnsworth2020', 'Sur2023']	223	287	0.3432761132717132	0.0959999971091747	3.5492383869272297	140	False	2.636919134548114	0.22298107	False
leiden100	455	bmp2b	194	201	3.74931001663208	3.3422221686654794e-31	1	1.0	['Farnsworth2020', 'Lange2023', 'Sur2023']	206	293	0.337902029355367	0.0793333326776822	4.218697495286647	159	False	2.9971558274154786	0.73984647	True
leiden100	455	krt18b	241	230	3.348782539367676	4.5061946381233125e-28	2	0.6666666666666666	['Farnsworth2020', 'Sur2023']	294	215	0.4164878278970718	0.1780000030994415	2.3323341936767505	181	False	3.3197850641822715	0.90393543	False
leiden100	455	rhof	115	215	4.894752025604248	2.1380503657338254e-12	2	0.6666666666666666	['Farnsworth2020', 'Sur2023']	58	368	0.2456187382340431	0.0110000004060566	20.551560824078777	29	False	0.9664251937953952	-0.32033983	False
leiden100	455	filip1l	123	176	4.754908561706543	8.429936956521211e-25	1	1.0	['Farnsworth2020', 'Lange2023', 'Sur2023']	112	246	0.3814073006312052	0.0473333336412906	7.911875135062455	73	False	1.5663817272954998	0.2014728	False
leiden100	455	sh3pxd2aa	258	307	2.645162582397461	1.4570635897758364e-10	2	0.6666666666666666	['Lange2023', 'Sur2023']	251	247	0.3807820826768875	0.1359999999403953	2.786730531700654	103	False	2.385238256543983	0.038463783	False
leiden100	455	cmtm7	231	276	3.0738790035247803	1.5197297586220336e-16	2	0.6666666666666666	['Farnsworth2020', 'Sur2023']	226	327	0.3138590902090072	0.0910000000149011	3.4223814147609763	134	False	2.507022261958274	0.03380348	False
leiden100	455	CABZ01044731.1	147	196	4.086075305938721	1.1279319000808084e-24	1	1.0	['Farnsworth2020', 'Lange2023', 'Sur2023']	131	266	0.3694788813591003	0.0473333336412906	7.665080255143089	134	False	1.949690231191718	0.14580461	False
leiden100	455	smpx	103	189	5.525740623474121	5.85405600869644e-14	2	0.6666666666666666	['Farnsworth2020', 'Lange2023']	59	295	0.3375000059604645	0.0169999999925494	18.805555894476488	23	False	0.7744999084628509	0.48097864	False
leiden100	455	synm	157	237	4.204000949859619	8.046352644002266e-13	2	0.6666666666666666	['Farnsworth2020', 'Lange2023']	106	308	0.3291666582226753	0.0419999994337558	7.678294478382894	54	False	1.1309670357088246	0.29579642	False
leiden100	455	c1qtnf12	151	208	4.334995269775391	3.4458546165905967e-18	1	1.0	['Farnsworth2020', 'Lange2023', 'Sur2023']	125	320	0.3206048309803009	0.050000000745058	6.305976985921214	55	False	1.8848979382057989	0.8877571	True
leiden100	455	arl6ip5b	255	291	2.651860475540161	2.4065241378298773e-16	2	0.6666666666666666	['Farnsworth2020', 'Sur2023']	260	300	0.334245353937149	0.1140000000596046	2.915176989246878	181	False	2.7126815932470025	-0.16062778	False
leiden100	455	emilin1a	183	214	4.018530368804932	8.710346117683091e-21	2	0.6666666666666666	['Lange2023', 'Sur2023']	172	313	0.3250675499439239	0.0739999990910291	4.347567385276479	73	False	2.155355845736272	0.58768797	True
leiden100	455	boka	180	233	3.999330282211304	4.077392687316027e-15	2	0.6666666666666666	['Lange2023', 'Sur2023']	148	342	0.2982435226440429	0.0549999997019767	5.343634361367323	89	False	1.4209056927858268	-0.5192557	False
leiden100	455	basp1	176	228	3.763484001159668	1.0531025539942068e-20	1	1.0	['Farnsworth2020', 'Lange2023', 'Sur2023']	144	317	0.321693683664004	0.0466666656235853	6.769797707526993	133	False	1.788455737629128	0.25423205	False
leiden100	455	adam19a	222	287	3.100748300552368	1.0442294994210497e-11	2	0.6666666666666666	['Lange2023', 'Sur2023']	188	324	0.3167620450258255	0.0820000013336539	3.828458312289	73	False	2.100539041906988	-0.06411871	False
leiden100	455	rasl11b	212	313	2.172487497329712	8.547051281591633e-08	2	0.6666666666666666	['Farnsworth2020', 'Sur2023']	134	339	0.300482839345932	0.0399999991059303	7.353240144396122	137	False	2.690903440026088	0.42561442	False
leiden100	455	zgc:92630	211	231	3.8277087211608887	1.6009596294494623e-19	2	0.6666666666666666	['Lange2023', 'Sur2023']	214	291	0.3396320194005966	0.1029999982565641	3.2753079337585183	77	False	1.897397501965009	0.33701155	False
leiden100	455	chd3	205	229	3.671741724014282	7.278811104653868e-22	1	1.0	['Farnsworth2020', 'Lange2023', 'Sur2023']	203	276	0.3595771888891856	0.0826666665573914	4.3096875222326	162	False	1.548072913404761	0.20844872	False
leiden100	455	ngfb	137	197	4.38302755355835	1.8642175426490163e-20	1	1.0	['Farnsworth2020', 'Lange2023', 'Sur2023']	118	343	0.2958949208259582	0.0413333338995774	7.013265752474119	68	False	1.694045836869131	0.028278321	False
leiden100	455	LO018188.1	261	283	2.9404385089874268	3.841713977950575e-15	2	0.6666666666666666	['Lange2023', 'Sur2023']	281	226	0.4044468402862549	0.1670000031590461	2.413374003942232	145	False	2.353890980903008	0.3868991	False
leiden100	455	postnb	264	272	2.922351360321045	2.3566717066049995e-20	2	0.6666666666666666	['Farnsworth2020', 'Sur2023']	300	239	0.3878934234380722	0.1770000010728836	2.184794500528326	210	False	4.340161379705649	1.4217869	False
leiden100	455	tspan2a	256	286	2.750873327255249	1.361620870334793e-16	2	0.6666666666666666	['Lange2023', 'Sur2023']	266	262	0.3716420382261276	0.1479999981820583	2.5009533071994285	111	False	3.0235855630324107	0.41643593	False
leiden100	455	rhoj	247	290	3.0690624713897705	3.3544746591594476e-11	2	0.6666666666666666	['Lange2023', 'Sur2023']	242	279	0.353679858148098	0.1299999989569187	2.707479854749768	65	False	2.006756334060372	-0.15160896	False
leiden100	455	si:ch73-173h19.3	154	222	4.287868022918701	8.974416761655008e-15	1	1.0	['Farnsworth2020', 'Lange2023', 'Sur2023']	116	359	0.2656268179416656	0.0333333338300387	7.765829536436983	73	False	1.264183925557447	-0.12639636	False
leiden100	455	zgc:162171	66	157	6.527348518371582	9.513659768929766e-19	2	0.6666666666666666	['Lange2023', 'Sur2023']	23	363	0.2501390799880028	0.006000000052154	35.87701115955298	5	False	0.6760390375702611	0.14924586	False
leiden100	455	shisal1a	152	266	4.473338603973389	2.032195813378143e-07	2	0.6666666666666666	['Farnsworth2020', 'Lange2023']	69	349	0.2851851880550384	0.0169999999925494	15.899177120749808	25	False	1.1142057150296727	0.91902745	True
leiden100	455	sema3d	171	240	4.257465839385986	4.7638860159768626e-12	2	0.6666666666666666	['Lange2023', 'Sur2023']	124	350	0.2849705889821052	0.0490000005811452	5.719411713165922	40	False	1.5045110670598167	0.3008933	False
leiden100	455	znrf1	194	248	3.625347852706909	1.1720576048289128e-16	1	1.0	['Farnsworth2020', 'Lange2023', 'Sur2023']	159	348	0.2855719874302546	0.0533333327621221	5.274331112448065	101	False	1.838890982826417	0.14368075	False
leiden100	455	gem	83	155	5.892152786254883	5.97182919151137e-22	1	1.0	['Farnsworth2020', 'Lange2023', 'Sur2023']	53	309	0.3280559480190277	0.0160000001390775	19.356232078059485	14	False	1.259371178828426	0.6643817	True
leiden100	455	stxbp6	259	310	2.1887640953063965	5.764703615987092e-11	2	0.6666666666666666	['Farnsworth2020', 'Sur2023']	250	335	0.3067238926887512	0.1059999987483024	2.875924264378865	122	False	3.0491846890469905	-0.10357069	False
leiden100	455	sept9a	267	298	2.5127065181732178	2.969611792181575e-16	1	1.0	['Farnsworth2020', 'Lange2023', 'Sur2023']	285	230	0.3971440692742665	0.1586666653553644	2.4935954439089167	188	False	3.341611505055686	0.27407873	False
leiden100	455	enpp1	201	278	3.387634754180908	1.024388516005682e-11	2	0.6666666666666666	['Farnsworth2020', 'Sur2023']	145	364	0.2500357627868652	0.0469999983906745	5.229911900072819	72	False	2.023329280304159	-0.19048609	False
leiden100	455	si:dkeyp-75h12.5	263	274	2.762758493423462	1.0609660885457337e-22	2	0.6666666666666666	['Lange2023', 'Sur2023']	297	209	0.4239985644817352	0.1789999976754188	2.3611031665017284	218	False	3.255069927576452	0.21478774	False
leiden100	455	inka1a	215	269	3.142306089401245	1.1617173885477106e-16	2	0.6666666666666666	['Lange2023', 'Sur2023']	186	336	0.3061516433954239	0.0680000018328428	4.451472974443095	130	False	2.6458535565918946	1.070287	True
leiden100	455	ctdspla	248	291	2.60630750656128	1.0936590878022031e-16	2	0.6666666666666666	['Farnsworth2020', 'Sur2023']	247	302	0.3322246074676513	0.125	2.6446397418067566	72	False	3.008229583556552	-0.26982677	False
leiden100	455	smtnl	238	304	2.749010801315308	2.8300243138881244e-10	1	1.0	['Farnsworth2020', 'Lange2023', 'Sur2023']	212	333	0.3077147255341212	0.0780000022302071	3.9077812255564512	147	False	2.3477336734572845	0.46146667	False
leiden100	455	dusp22b	179	251	3.66092586517334	4.295479230015245e-16	2	0.6666666666666666	['Farnsworth2020', 'Sur2023']	125	365	0.2492131665349006	0.0449999999254941	5.4394166726123645	28	False	1.803366837224494	-0.46299085	False
leiden100	455	hspb8	199	263	3.475346088409424	7.877153735017734e-15	1	1.0	['Farnsworth2020', 'Lange2023', 'Sur2023']	154	289	0.3417779405911763	0.0700000002980232	4.8278582979205975	64	False	2.010735241592068	0.38931224	False
leiden100	455	htra1b	144	241	4.519657135009766	2.1703502631364395e-10	2	0.6666666666666666	['Farnsworth2020', 'Lange2023']	82	347	0.2893518507480621	0.0259999996051192	10.753772407204448	35	False	1.0246073430145113	0.59968966	True
leiden100	455	shisal1b	118	210	5.058803558349609	5.908248748047551e-12	2	0.6666666666666666	['Lange2023', 'Sur2023']	68	361	0.2560602501034736	0.0159999998286366	15.121191334981866	18	False	1.1468484024280394	0.45408604	False
leiden100	455	hoxc8a	266	298	2.819512367248535	7.2092830085908804e-12	2	0.6666666666666666	['Lange2023', 'Sur2023']	279	294	0.3377642706036567	0.1370000019669532	2.4548135201098065	152	False	2.685491328346749	1.0567336	True
leiden100	455	mmp15a	233	301	2.949512481689453	2.6318999670073144e-09	2	0.6666666666666666	['Lange2023', 'Sur2023']	205	340	0.2999324426054954	0.0929999966174364	3.201409079090056	43	False	2.0058828207711943	-0.18121994	False
leiden100	455	adamts15a	181	254	4.029258728027344	2.3134748144039635e-11	2	0.6666666666666666	['Lange2023', 'Sur2023']	129	352	0.2813543155789375	0.0489999987185001	5.647086456313561	57	False	1.5275964237313218	0.6151824	True
leiden100	455	ltbp1	175	249	4.138049125671387	9.590786893341659e-11	2	0.6666666666666666	['Lange2023', 'Sur2023']	120	357	0.2720950469374656	0.0440000016242265	6.068778601786538	36	False	1.2604567948240828	-0.19131562	False
leiden100	455	olfml3a	186	252	3.962275743484497	2.7012045943004405e-12	2	0.6666666666666666	['Lange2023', 'Sur2023']	142	344	0.2955809980630874	0.053999999538064	5.392381828254959	78	False	1.213719987159947	0.27111563	False
leiden100	455	ppp1r14ab	228	317	2.277631521224976	3.582780165211032e-05	2	0.6666666666666666	['Farnsworth2020', 'Lange2023']	179	297	0.3351851850748062	0.0730000026524066	4.543042878713633	113	False	2.36805962220152	0.5418212	True
leiden100	455	timp2a	252	271	3.075157165527344	5.624543722393175e-18	2	0.6666666666666666	['Lange2023', 'Sur2023']	271	255	0.3779605701565742	0.1550000011920929	2.4292344055173154	106	False	2.2063072322556594	-0.07961677	False
leiden100	455	gadd45bb	233	242	3.373290777206421	5.893695282633421e-23	1	1.0	['Farnsworth2020', 'Lange2023', 'Sur2023']	264	305	0.3305277427037557	0.114666665593783	2.866234113362172	175	False	2.5497153450192744	0.48598632	False
leiden100	455	pxna	268	315	1.8890446424484253	1.886908821715133e-08	2	0.6666666666666666	['Farnsworth2020', 'Sur2023']	269	338	0.3005364835262298	0.1140000000596046	2.6220563771299403	143	False	3.237752430291497	-0.19418171	False
leiden100	455	sdk2b	203	264	3.8764302730560303	3.5069618677076497e-11	2	0.6666666666666666	['Lange2023', 'Sur2023']	164	355	0.2788706123828888	0.0680000018328428	4.056095723894244	22	False	1.512911167841322	-0.04703508	False
leiden100	455	pmp22b	257	275	3.036161661148072	2.4702151792456922e-18	1	1.0	['Farnsworth2020', 'Lange2023', 'Sur2023']	282	280	0.352630744377772	0.1546666646997133	2.271717872673244	114	False	2.978457090153765	1.63173	True
leiden100	455	wnt2ba	72	166	7.091141223907471	9.596302655448749e-14	2	0.6666666666666666	['Lange2023', 'Sur2023']	22	374	0.2183476388454437	0.0040000000735744	43.86952712355318	8	False	0.3467916455226005	0.13707517	False
leiden100	455	XLOC_043761	61	164	7.350335597991943	2.7037306392553294e-13	1	1.0	['Farnsworth2020', 'Lange2023', 'Sur2023']	8	371	0.2215493073066075	0.0020000000949949	74.1831000865304	6	False	0.2623019594703389	0.04024655	False
leiden100	455	zgc:86709	177	273	4.128528594970703	1.2005770876979368e-07	2	0.6666666666666666	['Farnsworth2020', 'Lange2023']	100	353	0.2800925821065902	0.0350000010803341	7.808127046422324	30	False	1.772602723585661	2.6935377	True
leiden100	455	dapk3	243	312	2.524110555648804	2.8376879842396136e-07	2	0.6666666666666666	['Farnsworth2020', 'Lange2023']	215	322	0.3185185194015503	0.1060000024735927	2.986154317897389	40	False	2.220508890453838	-0.4332533	False
leiden100	455	anxa5b	254	276	2.96508264541626	5.11119625071775e-19	2	0.6666666666666666	['Lange2023', 'Sur2023']	270	296	0.3361945748329162	0.1190000027418136	2.8099547260712	186	False	3.012892992488564	0.80031127	False
leiden100	455	tnfsf11	112	258	5.406976222991943	1.0348466934270742e-05	2	0.6666666666666666	['Farnsworth2020', 'Lange2023']	10	366	0.2486111149191856	0.0030000001424923	62.40277650681678	9	False	0.4055643037942731	-0.17875499	False
leiden100	455	phldb2b	244	300	2.917797327041626	5.507644916759501e-10	2	0.6666666666666666	['Lange2023', 'Sur2023']	229	351	0.281751699745655	0.0930000003427267	3.0079967948375983	91	False	2.229133466927635	0.045940317	False
leiden100	455	tns1a	166	246	4.134150981903076	3.9137678820690596e-11	2	0.6666666666666666	['Lange2023', 'Sur2023']	109	367	0.2475361600518226	0.0350000001490116	6.903782195085526	37	False	1.2795645087299865	0.28126085	False
leiden100	455	apoda.2	260	318	2.383996725082397	0.0001924656554144	2	0.6666666666666666	['Farnsworth2020', 'Lange2023']	244	259	0.3745370358228683	0.1330000013113021	2.802515165283016	94	False	1.656175991728716	1.0619987	True
leiden100	455	rnd3b	249	302	2.797078847885132	1.6795511994330386e-10	2	0.6666666666666666	['Lange2023', 'Sur2023']	237	334	0.3075027763843536	0.1039999984204769	2.9381217240493784	106	False	2.323687321624416	0.3798767	False
leiden100	455	CABZ01030107.1	113	220	5.784474849700928	1.4679718413244812e-08	2	0.6666666666666666	['Farnsworth2020', 'Sur2023']	49	377	0.1917739659547805	0.0079999999143183	21.419329754447183	16	False	1.075455335402102	1.9938806	True
leiden100	455	tcf21	130	224	5.020256519317627	7.200875135625212e-10	2	0.6666666666666666	['Lange2023', 'Sur2023']	77	372	0.2208313420414924	0.0169999999925494	12.32396345185073	21	False	1.119499713474302	1.2492713	True
leiden100	455	rho	263	316	2.409215211868286	2.1984049583725457e-05	2	0.6666666666666666	['Farnsworth2020', 'Lange2023']	255	257	0.3759259283542633	0.1420000046491623	2.635845567131395	96	False	1.8977151826822805	1.2762641	True
leiden100	455	col6a4a	229	282	3.2455179691314697	1.4217311580683216e-11	2	0.6666666666666666	['Lange2023', 'Sur2023']	216	345	0.2939516752958298	0.0899999979883432	3.241227272704028	85	False	2.166294079246496	0.92713094	True
leiden100	455	pygb	234	311	2.601752996444702	4.784483130741131e-07	2	0.6666666666666666	['Farnsworth2020', 'Lange2023']	196	341	0.2990740686655044	0.078999999910593	3.750925862510792	85	False	2.087997574963188	-0.065228276	False
leiden100	455	gng13b	177	235	3.887622594833374	6.512405736150012e-18	2	0.6666666666666666	['Lange2023', 'Sur2023']	138	360	0.2619416564702987	0.0520000010728836	4.96116322919902	43	False	2.140460967922686	1.4316871	True
leiden100	455	nfia	270	305	2.43162488937378	8.045766338721606e-13	2	0.6666666666666666	['Lange2023', 'Sur2023']	292	243	0.3844579607248306	0.1840000003576278	2.0835565404307714	128	False	2.956787731614352	0.83253974	True
leiden100	455	inafm2	121	218	4.657127857208252	6.411078659969258e-13	1	1.0	['Farnsworth2020', 'Lange2023', 'Sur2023']	67	358	0.2680125037829081	0.0160000001390775	15.82426479894758	21	False	1.11976708120344	0.6079274	True
leiden100	455	CR848749.2	82	202	7.224835395812988	1.4788373926025657e-07	2	0.6666666666666666	['Farnsworth2020', 'Sur2023']	1	378	0.1811695247888565	0.0	182.1695247888565	1	True	0.2508016124938021	0.12648521	False
leiden100	455	oprm1	87	197	6.659714221954346	3.0167878848390595e-09	1	1.0	['Farnsworth2020', 'Lange2023', 'Sur2023']	19	375	0.2161063402891159	0.0040000001123795	43.421267081890335	2	False	0.4715771654344685	0.2830998	False
leiden100	455	anxa3b	265	288	2.740332126617432	3.281317628749049e-15	2	0.6666666666666666	['Lange2023', 'Sur2023']	288	316	0.3225242346525192	0.1340000033378601	2.3964757529882843	169	False	2.6579116923704182	-0.0023909493	False
leiden100	455	slc1a9	120	227	5.709057331085205	9.289683541967825e-08	2	0.6666666666666666	['Lange2023', 'Sur2023']	54	376	0.2072802409529686	0.0109999997075647	17.356687169056368	10	False	0.5810831914695124	0.07019869	False
leiden100	455	pear1	159	253	4.526959419250488	1.5382715494225455e-08	2	0.6666666666666666	['Lange2023', 'Sur2023']	92	373	0.2207717448472976	0.023000000976026	9.240488992847483	34	False	0.9088665234362882	0.1809242	False
leiden100	455	ugt2a7	184	280	3.774248123168945	1.1524657591361922e-08	2	0.6666666666666666	['Lange2023', 'Sur2023']	110	370	0.2280042916536331	0.0339999999850988	6.542979764318032	26	False	1.3399637007879328	-0.3556192	False
leiden100	455	rgs17	232	309	2.730870008468628	2.580872758348063e-07	2	0.6666666666666666	['Lange2023', 'Sur2023']	196	369	0.2354554161429405	0.061999998986721	3.753260634064136	86	False	1.924720636467471	-0.092750855	False
leiden100	456	krt17	86	1	13.218209266662598	5.060759125698307e-293	1	1.0	['Farnsworth2020', 'Lange2023', 'Sur2023']	224	8	0.9906060695648192	0.1999999980131785	4.933363578937971	195	False	4.731954451973588	3.447036	False
leiden100	456	wu:fa03e10	24	3	11.942386627197266	3.654003371149947e-293	1	1.0	['Farnsworth2020', 'Lange2023', 'Sur2023']	105	12	0.9811228116353352	0.0933333337306976	10.41119583920457	142	False	2.791607022544636	0.8153633	True
leiden100	456	icn2	90	2	12.58720874786377	7.178092501072532e-290	1	1.0	['Farnsworth2020', 'Lange2023', 'Sur2023']	230	1	1.0	0.2466666748126348	4.041722612690133	136	False	4.848696623362008	2.3422914	False
leiden100	456	krtt1c19e	97	4	12.116562843322754	7.179669515139696e-281	1	1.0	['Farnsworth2020', 'Lange2023', 'Sur2023']	240	16	0.9629122813542684	0.2400000045696894	3.9996359463783167	158	False	4.15863427561964	1.7065643	False
leiden100	456	tcnbb	20	5	12.209442138671877	3.819717684171415e-279	1	1.0	['Farnsworth2020', 'Lange2023', 'Sur2023']	96	23	0.9468484918276469	0.0959999995927016	9.77163397739812	102	False	3.28107025846886	1.3133199	False
leiden100	456	zgc:193505	43	9	10.82519817352295	4.599933462731205e-271	1	1.0	['Farnsworth2020', 'Lange2023', 'Sur2023']	133	5	0.9946666757265726	0.1266666675607363	7.798955629925037	125	False	4.629072451145887	3.5607767	False
leiden100	456	abcb5	15	10	9.989371299743652	6.331004350842123e-274	1	1.0	['Farnsworth2020', 'Lange2023', 'Sur2023']	79	14	0.9671228130658468	0.0773333335916201	12.35901459413204	139	False	2.893300448193898	1.0481181	True
leiden100	456	wu:fb18f06	118	7	10.787596702575684	1.3720494512614792e-283	1	1.0	['Farnsworth2020', 'Lange2023', 'Sur2023']	277	2	0.9993333419164022	0.2860000034173329	3.485481986081358	214	False	5.567763132163132	2.2631164	False
leiden100	456	cyt1l	152	7	11.552268028259276	7.355607589147139e-280	2	0.6666666666666666	['Lange2023', 'Sur2023']	331	3	0.9990000128746032	0.4569999873638153	2.183406201887614	180	False	6.220409125410748	3.3310053	False
leiden100	456	cldne	23	15	9.496585845947266	1.28713266543653e-251	1	1.0	['Farnsworth2020', 'Lange2023', 'Sur2023']	92	11	0.9833333293596904	0.091999997695287	10.584229610250553	119	False	4.101943799598551	3.4114168	False
leiden100	456	si:ch211-195b11.3	96	7	11.663006782531738	1.3626067461039051e-278	1	1.0	['Farnsworth2020', 'Lange2023', 'Sur2023']	235	10	0.9858787854512532	0.2440000027418136	4.028076630232726	145	False	5.166688261168371	2.715891	False
leiden100	456	si:ch211-105c13.3	47	19	9.132786750793455	4.003492402431891e-247	1	1.0	['Farnsworth2020', 'Lange2023', 'Sur2023']	135	30	0.9227017561594644	0.1039999996622403	8.79715961076943	166	False	2.8231590604633228	1.3387624	True
leiden100	456	agr1	35	12	10.228376388549805	9.29015317064825e-254	1	1.0	['Farnsworth2020', 'Lange2023', 'Sur2023']	111	17	0.9617288708686828	0.1053333307305971	9.053876750158638	112	False	3.8937838956644826	2.7339845	False
leiden100	456	anxa1c	71	17	9.901633262634276	4.5927812618517024e-244	1	1.0	['Farnsworth2020', 'Lange2023', 'Sur2023']	185	49	0.8775757551193237	0.1560000032186508	5.596023803233613	141	False	4.351774863141421	2.8090374	False
leiden100	456	krt5	124	10	10.470958709716797	4.271363199795448e-266	1	1.0	['Farnsworth2020', 'Lange2023', 'Sur2023']	284	4	0.9986666639645896	0.3073333352804184	3.2421621329248347	206	False	5.700780620215662	3.7983842	False
leiden100	456	dhrs13a.2	16	22	9.31389045715332	3.385519714890708e-240	1	1.0	['Farnsworth2020', 'Lange2023', 'Sur2023']	69	25	0.9451228181521096	0.073333332935969	12.728109729279902	122	False	2.7075040825763024	0.5814335	True
leiden100	456	si:dkey-247k7.2	1	6	11.618014335632324	1.131716103044811e-281	1	1.0	['Farnsworth2020', 'Lange2023', 'Sur2023']	36	28	0.9407910505930582	0.0533333333830038	17.333577602431106	103	False	2.178903662019545	1.2536393	True
leiden100	456	si:ch211-125o16.4	10	21	9.29214859008789	1.7965837016912458e-243	1	1.0	['Farnsworth2020', 'Lange2023', 'Sur2023']	51	32	0.918035089969635	0.0620000002284844	14.587858518040251	107	False	3.0525887435907886	2.1284091	False
leiden100	456	zgc:111983	5	14	9.940519332885742	3.40128400830064e-245	1	1.0	['Farnsworth2020', 'Lange2023', 'Sur2023']	39	20	0.9538787802060446	0.0593333318829536	15.826720494377875	95	False	2.306315924887876	1.124023	True
leiden100	456	lye	48	16	9.402191162109377	5.3238642770276565e-248	1	1.0	['Farnsworth2020', 'Lange2023', 'Sur2023']	140	18	0.9570303161938986	0.1099999969204266	8.630903988949552	178	False	4.595075935176678	3.572952	False
leiden100	456	spint2	96	54	7.023268699645996	1.9214721803046588e-178	1	1.0	['Farnsworth2020', 'Lange2023', 'Sur2023']	188	26	0.944606065750122	0.1253333340088526	7.485008395993571	273	False	3.744878302198933	0.7887759	False
leiden100	456	icn	143	11	10.487382888793944	8.184151756191853e-256	2	0.6666666666666666	['Farnsworth2020', 'Sur2023']	310	6	0.992000013589859	0.3680000007152557	2.6910569421817483	187	False	5.723463367166468	2.880914	False
leiden100	456	mid1ip1a	49	25	8.825849533081055	6.516703892820018e-238	1	1.0	['Farnsworth2020', 'Lange2023', 'Sur2023']	134	21	0.9524848461151124	0.1046666651964187	9.023516019387236	174	False	3.383441601718032	1.8361079	False
leiden100	456	mgst1.2	69	20	9.00288200378418	7.454863253747583e-248	1	1.0	['Farnsworth2020', 'Lange2023', 'Sur2023']	179	27	0.941607654094696	0.1466666708389918	6.383347364297712	179	False	3.1511820406923934	0.9742637	False
leiden100	456	hrc	51	41	7.866941452026367	4.4814855803910615e-192	1	1.0	['Farnsworth2020', 'Lange2023', 'Sur2023']	120	31	0.9217288891474406	0.1020000005761782	8.958532854230377	133	False	2.798813158097275	0.6216083	True
leiden100	456	pycard	87	24	8.90664005279541	1.5701415747068996e-242	1	1.0	['Farnsworth2020', 'Lange2023', 'Sur2023']	202	22	0.948424239953359	0.1573333342870076	5.996363584640722	203	False	3.150948571792574	0.60512155	False
leiden100	456	fut9d	2	23	9.558935165405272	2.2043630925622856e-221	1	1.0	['Farnsworth2020', 'Lange2023', 'Sur2023']	20	51	0.8690622250239054	0.0339999999850988	24.85892072555235	88	False	2.290911676694149	1.5835236	True
leiden100	456	apodb	18	46	7.874750137329102	5.654167466692354e-175	1	1.0	['Farnsworth2020', 'Lange2023', 'Sur2023']	49	44	0.8884242375691732	0.0600000011424223	14.580724932980772	102	False	2.101368987996909	0.62086296	True
leiden100	456	cldnb	78	27	8.48983383178711	1.9957766707672848e-226	1	1.0	['Farnsworth2020', 'Lange2023', 'Sur2023']	188	19	0.9557575782140096	0.1539999991655349	6.172629570095826	186	False	4.164381995518984	2.0031428	False
leiden100	456	si:dkeyp-51b9.3	1	18	9.841231346130373	3.437871805373852e-243	1	1.0	['Farnsworth2020', 'Lange2023', 'Sur2023']	24	45	0.8864274422327677	0.0420000006755193	20.637847169569845	92	False	1.6468214851102574	0.2090948	False
leiden100	456	stard14	30	38	8.05073356628418	1.9189248342543238e-190	1	1.0	['Farnsworth2020', 'Lange2023', 'Sur2023']	78	43	0.892880400021871	0.0739999984701474	11.918405576736989	127	False	2.8376433400007555	1.1207712	True
leiden100	456	anxa1b	45	42	8.004233360290527	1.6025350192850497e-181	2	0.6666666666666666	['Lange2023', 'Sur2023']	108	42	0.8930000066757202	0.0920000001788139	9.612903279105367	113	False	3.1702420557899296	1.9158969	False
leiden100	456	tmem176l.4	27	32	8.460216522216797	3.7089959271286914e-210	1	1.0	['Farnsworth2020', 'Lange2023', 'Sur2023']	81	51	0.8690622250239054	0.0740000021954377	11.60082932740009	124	False	2.539597531173888	0.8034185	True
leiden100	456	zgc:175088	141	25	8.235469818115234	9.197522593466463e-245	1	1.0	['Farnsworth2020', 'Lange2023', 'Sur2023']	293	33	0.9178532759348552	0.2760000030199687	3.317159804755005	257	False	4.79116603290135	1.2964194	False
leiden100	456	scel	10	13	9.93470859527588	9.325058187199194e-257	1	1.0	['Farnsworth2020', 'Lange2023', 'Sur2023']	59	34	0.9172759254773458	0.0693333322803179	13.056056007946545	104	False	2.8442278129705816	0.83286595	True
leiden100	456	anxa1a	110	26	8.876779556274414	4.355556407143653e-218	1	1.0	['Farnsworth2020', 'Lange2023', 'Sur2023']	241	29	0.9322424332300822	0.2020000020662943	4.597253318870954	215	False	4.220915350267439	1.8133721	False
leiden100	456	znf185	34	37	8.049116134643555	8.598213476964144e-200	1	1.0	['Farnsworth2020', 'Lange2023', 'Sur2023']	83	59	0.838765541712443	0.070666667073965	11.71765865497478	129	False	3.033857056332528	1.7614634	False
leiden100	456	pnp5a	98	40	7.78931713104248	5.670687239458892e-205	1	1.0	['Farnsworth2020', 'Lange2023', 'Sur2023']	205	40	0.8967272639274597	0.1646666675806045	5.418876814738086	171	False	3.4342829991884045	0.44027227	False
leiden100	456	si:ch211-207n23.2	3	8	11.549579620361328	6.941928732661446e-274	1	1.0	['Farnsworth2020', 'Lange2023', 'Sur2023']	38	39	0.9017001390457152	0.0553333324690659	16.024263069141348	95	False	1.925473733729632	0.45448405	False
leiden100	456	si:dkey-222n6.2	17	30	8.70092487335205	2.048679701628884e-210	1	1.0	['Farnsworth2020', 'Lange2023', 'Sur2023']	64	77	0.802223285039266	0.0613333334525426	12.885935029462184	109	False	2.644768062613572	1.1940724	True
leiden100	456	cst14b.1	130	39	7.721854686737059	1.3885643401058658e-213	1	1.0	['Farnsworth2020', 'Lange2023', 'Sur2023']	261	35	0.91406379143397	0.2466666648785273	3.6947394268129705	188	False	4.218925577742601	1.2929641	False
leiden100	456	zgc:163030	72	45	7.575198173522949	7.957023180288877e-190	1	1.0	['Farnsworth2020', 'Lange2023', 'Sur2023']	158	69	0.8085167606671652	0.1226666669050852	6.545957620807174	124	False	3.472283155081	0.63509023	False
leiden100	456	si:ch211-157c3.4	41	31	8.674165725708008	9.622246051502459e-208	1	1.0	['Farnsworth2020', 'Lange2023', 'Sur2023']	107	53	0.8622488180796305	0.0879999995231628	9.699424974209853	115	False	3.729044620490712	2.736704	False
leiden100	456	cast	149	60	6.5387725830078125	3.7486282390679887e-185	1	1.0	['Farnsworth2020', 'Lange2023', 'Sur2023']	273	36	0.9140350818634032	0.2513333310683568	3.626294940859483	225	False	4.256310478029855	0.7611566	False
leiden100	456	cfl1l	153	33	8.087627410888672	1.3205715072179283e-214	1	1.0	['Farnsworth2020', 'Lange2023', 'Sur2023']	306	7	0.9920000036557516	0.3120000064373016	3.172523908093477	336	False	5.910300315689003	1.4574463	False
leiden100	456	epcam	147	54	7.153560161590576	9.460472577918227e-175	1	1.0	['Farnsworth2020', 'Lange2023', 'Sur2023']	272	9	0.9860000014305116	0.2419999986886978	4.061728422866933	317	False	5.410524488295745	1.5724728	False
leiden100	456	ckap4	129	34	7.868132591247559	4.164439573660468e-238	1	1.0	['Farnsworth2020', 'Lange2023', 'Sur2023']	265	38	0.9071546991666158	0.2386666685342788	3.78924071803804	224	False	4.2745676992459805	1.0930623	False
leiden100	456	ppl	66	48	7.568593978881836	9.937265446826912e-183	1	1.0	['Farnsworth2020', 'Lange2023', 'Sur2023']	145	41	0.8960350950558981	0.1086666683355967	8.179651198218531	180	False	3.824843077213104	2.6316314	False
leiden100	456	rhbg	19	25	8.968017578125	4.714758917541018e-220	1	1.0	['Farnsworth2020', 'Lange2023', 'Sur2023']	74	73	0.8054959972699484	0.0620000014702479	12.80152346743707	134	False	1.802485009781936	0.5950147	True
leiden100	456	eevs	8	29	9.106295585632324	6.219080868363905e-200	2	0.6666666666666666	['Lange2023', 'Sur2023']	38	61	0.8311817944049835	0.0439999997615814	18.492928862534253	115	False	1.076453022030294	-0.21773276	False
leiden100	456	si:dkey-202l22.6	9	57	8.024727821350098	2.2723749299413e-128	2	0.6666666666666666	['Lange2023', 'Sur2023']	13	76	0.8049091100692749	0.026999999769032	28.78246845418229	76	False	1.186501356671981	0.26847333	False
leiden100	456	caspb	63	85	6.473010540008545	7.425260572463449e-115	1	1.0	['Farnsworth2020', 'Lange2023', 'Sur2023']	98	67	0.8173078298568726	0.0726666661600271	11.108251160426486	146	False	2.310463829135	0.5338831	True
leiden100	456	hdlbpa	247	177	3.918661832809448	4.2564303554987813e-110	2	0.6666666666666666	['Farnsworth2020', 'Sur2023']	333	13	0.9769999980926514	0.4610000103712082	2.116883065233801	170	False	5.529155409479562	-0.010260742	False
leiden100	456	cd9b	127	52	7.04710578918457	1.029003623189938e-188	1	1.0	['Farnsworth2020', 'Lange2023', 'Sur2023']	245	37	0.908698578675588	0.1846666658918062	4.899633298772638	277	False	4.380952960996148	1.0679858	False
leiden100	456	soul2	22	50	7.707102298736572	1.5664258517897387e-173	1	1.0	['Farnsworth2020', 'Lange2023', 'Sur2023']	55	74	0.8053684234619141	0.0573333352804183	13.823458226510828	107	False	2.2403290317506848	0.79886234	True
leiden100	456	s100a10b	138	35	8.172821998596191	6.219080868363905e-200	1	1.0	['Farnsworth2020', 'Lange2023', 'Sur2023']	280	15	0.9638181726137796	0.285333330432574	3.3695629187010625	217	False	4.706845680115225	1.5492108	False
leiden100	456	si:ch211-166a6.5	124	63	6.624039173126221	2.86733956785552e-170	1	1.0	['Farnsworth2020', 'Lange2023', 'Sur2023']	231	46	0.8799744844436646	0.1793333292007446	4.885256033081803	212	False	3.592671821814629	0.5695511	False
leiden100	456	fuca1.1	144	66	6.569167137145996	3.402101584476215e-165	1	1.0	['Farnsworth2020', 'Lange2023', 'Sur2023']	256	79	0.7937894860903422	0.2079999993244806	3.802820519900578	197	False	3.7368508871607182	0.43580458	False
leiden100	456	aldob	184	59	6.32266902923584	1.7118003525982155e-216	2	0.6666666666666666	['Farnsworth2020', 'Sur2023']	334	24	0.9453684091567992	0.3930000066757202	2.401950236350385	256	False	5.678035344484765	0.90613407	False
leiden100	456	si:dkey-87o1.2	61	51	7.492002487182617	1.1227331001099513e-179	1	1.0	['Farnsworth2020', 'Lange2023', 'Sur2023']	130	56	0.8448835810025533	0.1020000005761782	8.212461905540888	134	False	3.451039326445921	1.7915708	False
leiden100	456	s100v1	80	56	7.092341899871826	3.583112728132421e-167	1	1.0	['Farnsworth2020', 'Lange2023', 'Sur2023']	162	82	0.7857001423835754	0.105333333214124	7.398433949205682	187	False	3.227954127481686	1.1729739	False
leiden100	456	s100w	42	48	7.907063007354736	4.843762762612117e-170	1	1.0	['Farnsworth2020', 'Lange2023', 'Sur2023']	93	95	0.7595215241114298	0.0700000002980232	10.711570717170886	124	False	2.457540387116081	0.80924284	True
leiden100	456	prr13	169	79	6.150848865509033	2.388619210372274e-156	2	0.6666666666666666	['Lange2023', 'Sur2023']	287	55	0.8543636500835419	0.2470000013709068	3.4490469570774995	259	False	3.5553174559238183	-0.037350014	False
leiden100	456	si:dkey-7c18.24	4	39	9.943181037902832	2.343691624634828e-142	2	0.6666666666666666	['Lange2023', 'Sur2023']	12	96	0.7589091062545776	0.0290000000968575	25.330303460038216	64	False	1.4369238086174307	0.67986524	True
leiden100	456	nfe2l2a	138	65	6.681458473205566	3.954928075455018e-162	1	1.0	['Farnsworth2020', 'Lange2023', 'Sur2023']	250	52	0.8644912441571554	0.1959999998410543	4.393356572870358	235	False	2.7602626404547417	0.02724314	False
leiden100	456	anxa2a	90	49	7.5409932136535645	6.987979046640387e-180	1	1.0	['Farnsworth2020', 'Lange2023', 'Sur2023']	183	48	0.8793078263600668	0.1326666673024495	6.585844056156358	201	False	3.344067526136396	1.2839386	False
leiden100	456	selenow2b	29	28	8.767318725585938	3.895677654019487e-215	1	1.0	['Farnsworth2020', 'Lange2023', 'Sur2023']	87	80	0.7921276092529297	0.0733333316942056	10.669878386666682	117	False	2.622881713209762	0.7491813	True
leiden100	456	zgc:153284	84	59	6.9827070236206055	1.8819557114199185e-159	1	1.0	['Farnsworth2020', 'Lange2023', 'Sur2023']	163	62	0.8303030331929525	0.1153333336114883	7.145871328412257	180	False	3.1294631211980484	0.7274433	False
leiden100	456	homer2	99	74	6.421609878540039	8.362527926110393e-147	1	1.0	['Farnsworth2020', 'Lange2023', 'Sur2023']	172	83	0.7846124370892843	0.1233333349227905	6.318598608950206	155	False	2.917232713126513	0.035410568	False
leiden100	456	nqo1	66	43	7.68801212310791	3.7996266290564504e-200	1	1.0	['Farnsworth2020', 'Lange2023', 'Sur2023']	150	68	0.8117352326711019	0.1166666646798451	6.907098411282778	135	False	3.183788278900523	1.4236687	False
leiden100	456	pof1b	121	80	6.321592807769775	3.7178204467850576e-137	2	0.6666666666666666	['Lange2023', 'Sur2023']	209	85	0.7812727391719818	0.1399999968707561	5.548033734277534	193	False	2.786148001705002	0.16233686	False
leiden100	456	ier2b	188	64	6.483858585357666	7.044318981089078e-177	1	1.0	['Farnsworth2020', 'Lange2023', 'Sur2023']	336	15	0.9638181726137796	0.4180000027020772	2.3026686548730098	272	False	4.750124475238075	0.35483816	False
leiden100	456	tcima	117	53	7.529564380645752	8.004853864689376e-171	1	1.0	['Farnsworth2020', 'Lange2023', 'Sur2023']	229	118	0.7141276001930237	0.1440000012516975	4.931914441515576	214	False	3.4403702376245056	1.165873	False
leiden100	456	pkp3a	95	73	6.486696720123291	2.613504703613496e-142	1	1.0	['Farnsworth2020', 'Lange2023', 'Sur2023']	167	89	0.7696778178215027	0.105333333214124	7.247753780741401	191	False	2.781213215986626	0.6090466	True
leiden100	456	si:ch211-217k17.9	28	61	7.280718803405762	2.362069272558364e-141	1	1.0	['Farnsworth2020', 'Lange2023', 'Sur2023']	53	110	0.7308835585912069	0.0533333346247673	13.470249224452813	95	False	2.5100018048782347	1.9151864	True
leiden100	456	s100v2	148	75	6.356765270233154	1.9580293716732941e-143	1	1.0	['Farnsworth2020', 'Lange2023', 'Sur2023']	257	70	0.806641161441803	0.1893333345651626	4.24329854403564	243	False	3.352951420696923	0.5313665	False
leiden100	456	elovl7a	27	64	6.962958812713623	9.2857881908562e-142	1	1.0	['Farnsworth2020', 'Lange2023', 'Sur2023']	49	98	0.7538213729858398	0.0493333339691162	14.99645092949708	108	False	2.602867081356949	1.0161822	True
leiden100	456	CABZ01027551.1	26	82	7.169140815734863	5.3936677568267604e-102	2	0.6666666666666666	['Farnsworth2020', 'Sur2023']	30	116	0.718736857175827	0.0410000011324882	17.13659137544854	87	False	1.1173828946663156	-0.04261371	False
leiden100	456	si:dkey-33c14.3	63	47	8.006348609924316	1.1625878051995844e-167	2	0.6666666666666666	['Lange2023', 'Sur2023']	136	75	0.8050000071525574	0.0999999977648258	7.980198267224658	139	False	2.661201456931765	1.1386636	True
leiden100	456	slc38a5b	191	107	5.021450042724609	1.8901091477658822e-138	2	0.6666666666666666	['Farnsworth2020', 'Sur2023']	298	50	0.8733684122562408	0.2769999951124191	3.1452101713262945	234	False	4.414586127240032	-0.33008528	False
leiden100	456	si:dkeyp-1h4.6	29	58	8.176509857177734	2.7970046023519282e-120	2	0.6666666666666666	['Farnsworth2020', 'Sur2023']	57	123	0.6974210441112518	0.0560000017285347	12.253000402307288	81	False	1.3704163939284646	0.29422733	False
leiden100	456	fbp1a	111	64	6.738646030426025	9.257932568538185e-160	1	1.0	['Farnsworth2020', 'Lange2023', 'Sur2023']	206	71	0.8059457739194235	0.1400000005960464	5.723019648994595	195	False	2.580274210327957	-0.20276242	False
leiden100	456	zgc:110333	38	72	6.858795642852783	5.125129831992165e-131	1	1.0	['Farnsworth2020', 'Lange2023', 'Sur2023']	60	107	0.7376395463943481	0.0560000004867712	12.958588422569818	103	False	2.3887682057088213	1.0748316	True
leiden100	456	wu:fi04e12	175	148	4.81675910949707	4.9468103186156555e-78	2	0.6666666666666666	['Lange2023', 'Sur2023']	229	88	0.7708181738853455	0.1550000011920929	4.947552358893612	216	False	3.058906295266687	0.12762015	False
leiden100	456	cox17	224	140	4.673866271972656	1.2627506576028008e-107	2	0.6666666666666666	['Farnsworth2020', 'Sur2023']	318	54	0.8616842329502106	0.3139999955892563	2.738680142951832	229	False	3.863819036801924	-0.28430048	False
leiden100	456	XLOC_011066	14	62	7.96505069732666	6.103084304725052e-122	1	1.0	['Farnsworth2020', 'Lange2023', 'Sur2023']	23	190	0.5653109947840372	0.0279999996225039	19.5279655915782	84	False	1.099172528360771	-0.1871834	False
leiden100	456	stx11b.1	21	52	7.719553470611572	2.383072492946037e-166	1	1.0	['Farnsworth2020', 'Lange2023', 'Sur2023']	52	99	0.7528867721557617	0.0540000014007091	13.70703187193085	95	False	2.189354278739508	0.7791934	True
leiden100	456	DSG2	64	98	6.121395587921143	3.801686714944955e-98	2	0.6666666666666666	['Lange2023', 'Sur2023']	91	114	0.7242727279663086	0.061999998986721	11.512265708435638	138	False	2.111394690327489	0.2894654	False
leiden100	456	si:ch211-79k12.1	37	78	6.624222278594971	7.161812731007169e-123	1	1.0	['Farnsworth2020', 'Lange2023', 'Sur2023']	50	106	0.7403700153032938	0.0466666656235853	15.553217444613228	116	False	2.039690305237249	0.3640198	False
leiden100	456	cldn23a	32	71	6.884109973907471	2.4200293050447337e-131	1	1.0	['Farnsworth2020', 'Lange2023', 'Sur2023']	47	93	0.7660031914710999	0.0506666675209999	14.84522281525805	103	False	2.515079108963584	1.4957896	True
leiden100	456	krt91	175	91	6.299994945526123	1.0378849107995789e-111	2	0.6666666666666666	['Lange2023', 'Sur2023']	286	66	0.8186363577842712	0.2469999939203262	3.304985394667356	222	False	4.380530347499986	2.3611894	False
leiden100	456	elovl7b	50	87	6.434503078460693	2.5647826678237527e-111	1	1.0	['Farnsworth2020', 'Lange2023', 'Sur2023']	73	165	0.616459329922994	0.0486666653305292	12.432067379878085	126	False	2.756838950615245	1.5607646	True
leiden100	456	zgc:92242	212	136	4.728908538818359	5.757881567796131e-106	1	1.0	['Farnsworth2020', 'Lange2023', 'Sur2023']	303	64	0.8235215544700623	0.2933333267768224	2.8013190470111256	182	False	4.002801119485556	-0.11485208	False
leiden100	456	evpla	60	70	6.857561111450195	4.0956052130862224e-132	1	1.0	['Farnsworth2020', 'Lange2023', 'Sur2023']	109	81	0.7920701702435812	0.0800000019371509	9.790989521937734	124	False	3.177141918371936	2.1863592	False
leiden100	456	xkr8.2	31	97	6.771840572357178	1.7423761547043303e-75	1	1.0	['Farnsworth2020', 'Lange2023', 'Sur2023']	20	155	0.6353429158528646	0.0280000008642673	21.94285851339201	82	False	0.8811514656893269	-0.033158414	False
leiden100	456	si:dkey-16p21.8	189	86	5.758240222930908	1.7018008466882122e-154	2	0.6666666666666666	['Farnsworth2020', 'Sur2023']	316	58	0.8417368531227112	0.284000001847744	2.9569713952946843	274	False	4.680547049966608	0.48244494	False
leiden100	456	rhcga	7	44	8.986682891845703	1.7477647874393542e-151	1	1.0	['Farnsworth2020', 'Lange2023', 'Sur2023']	18	128	0.6841913859049479	0.0299999993294477	22.102948410520312	73	False	1.1956570014189143	0.463504	False
leiden100	456	epdl1	59	89	6.637927055358887	3.9043442741691405e-102	2	0.6666666666666666	['Farnsworth2020', 'Sur2023']	88	127	0.6844210624694824	0.0659999996423721	10.230165166090666	104	False	1.4219148926658074	0.14762197	False
leiden100	456	foxq1a	103	103	6.121334075927734	4.354495434746555e-94	2	0.6666666666666666	['Farnsworth2020', 'Sur2023']	151	100	0.7523684203624725	0.1009999997913837	7.385964920620636	158	False	2.3916975857503058	0.827705	True
leiden100	456	capns1a	186	76	6.209984302520752	2.4040975267801576e-166	2	0.6666666666666666	['Farnsworth2020', 'Sur2023']	320	57	0.8447368443012238	0.2910000085830688	2.8963589706903266	282	False	4.47442887123454	0.59697574	False
leiden100	456	eppk1	123	120	5.447179794311523	7.549229768803534e-82	2	0.6666666666666666	['Lange2023', 'Sur2023']	173	102	0.7478181719779968	0.1210000030696392	6.137853714237709	149	False	2.8763738802034577	1.9545984	True
leiden100	456	tmem59	197	138	4.785200119018555	4.834161771140594e-100	2	0.6666666666666666	['Farnsworth2020', 'Sur2023']	279	63	0.824368417263031	0.2570000067353248	3.19910230897689	182	False	3.4248418327414485	-0.3827595	False
leiden100	456	XLOC_041945	38	69	7.014689922332764	1.8913084499775167e-128	1	1.0	['Farnsworth2020', 'Lange2023', 'Sur2023']	63	119	0.7134322126706442	0.0566666660209496	12.388998046308044	95	False	2.2334754915729884	0.703054	True
leiden100	456	si:ch73-204p21.2	56	75	6.688797473907471	9.700764347476986e-128	1	1.0	['Farnsworth2020', 'Lange2023', 'Sur2023']	97	160	0.6237065394719442	0.0633333337803681	9.71046427664811	103	False	2.703905461827934	1.2552303	True
leiden100	456	si:dkey-184p9.7	68	74	6.886729717254639	3.4209109858528453e-122	1	1.0	['Farnsworth2020', 'Lange2023', 'Sur2023']	124	174	0.596130778392156	0.0733333341777324	8.033149393842667	105	False	2.4273131285740543	0.97110003	True
leiden100	456	glo1	228	129	4.586523056030273	2.0900949918683656e-129	2	0.6666666666666666	['Farnsworth2020', 'Sur2023']	338	72	0.8057368695735931	0.382999986410141	2.100877338865156	224	False	4.273996840821168	-0.5691291	False
leiden100	456	si:dkey-125i10.3	38	102	6.309920310974121	1.8293206893501854e-83	2	0.6666666666666666	['Lange2023', 'Sur2023']	30	132	0.6762727349996567	0.0380000006407499	17.365967278779856	92	False	1.5552094393907023	-0.012506962	False
leiden100	456	hsd17b12a	99	118	5.413360118865967	1.153146643875543e-89	1	1.0	['Farnsworth2020', 'Lange2023', 'Sur2023']	128	113	0.7257065375645956	0.0826666677991549	8.685735391172537	142	False	2.922138832772479	1.1228387	True
leiden100	456	sec23b	146	96	5.629231452941895	5.6110661407001676e-117	1	1.0	['Farnsworth2020', 'Lange2023', 'Sur2023']	228	90	0.7680031855901083	0.1866666674613952	4.097707898757776	135	False	3.25185949653171	-0.18387131	False
leiden100	456	chmp2bb	218	160	4.3648529052734375	1.4226667654819677e-86	1	1.0	['Farnsworth2020', 'Lange2023', 'Sur2023']	288	87	0.7733397285143534	0.2393333315849304	3.221940641390862	214	False	3.71639663757433	-0.2328662	False
leiden100	456	si:dkey-204f11.64	134	94	5.724892616271973	4.123679929618082e-114	1	1.0	['Farnsworth2020', 'Lange2023', 'Sur2023']	213	97	0.75585009654363	0.149999996026357	5.012252426890938	170	False	2.8440485692986264	0.36417803	False
leiden100	456	elf3	53	83	6.758695602416992	7.169704736811137e-111	1	1.0	['Farnsworth2020', 'Lange2023', 'Sur2023']	83	177	0.5922520061333975	0.0493333339691162	11.78646354913442	130	False	1.985649447768412	0.892987	True
leiden100	456	si:dkey-33i11.9	46	93	6.527802467346191	8.813066340454375e-101	2	0.6666666666666666	['Lange2023', 'Sur2023']	58	134	0.6747272610664368	0.0479999985545873	13.79035267345279	113	False	1.371865470674942	0.098241016	False
leiden100	456	plekhf1	36	67	7.292016506195068	3.6515676128111215e-127	1	1.0	['Farnsworth2020', 'Lange2023', 'Sur2023']	57	137	0.6675566037495931	0.0506666669001181	12.939805175395662	99	False	2.153525096275575	0.88059914	True
leiden100	456	si:dkeyp-86h10.3	33	75	6.965849876403809	2.438323497363561e-113	1	1.0	['Farnsworth2020', 'Lange2023', 'Sur2023']	44	148	0.6435502469539642	0.0426666680723428	14.760692203172756	97	False	1.9707556276770537	0.9018069	True
leiden100	456	perp	194	133	4.765084266662598	3.1718286164093594e-106	2	0.6666666666666666	['Farnsworth2020', 'Sur2023']	278	103	0.7474210560321808	0.215999998152256	3.4489449880412355	214	False	4.040967600839296	0.19097072	False
leiden100	456	capn9	67	92	6.2485032081604	1.945094450511157e-112	1	1.0	['Farnsworth2020', 'Lange2023', 'Sur2023']	104	120	0.7087655464808146	0.0706666645904382	9.903705586648885	120	False	3.120152801724172	2.049322	False
leiden100	456	rhcgl1	11	68	8.17396354675293	2.0945469125572784e-103	1	1.0	['Farnsworth2020', 'Lange2023', 'Sur2023']	10	162	0.621374785900116	0.0220000008121132	27.059772344544143	68	False	0.9401848153528528	0.093503416	False
leiden100	456	zgc:162730	190	73	6.419485569000244	2.4471441848277685e-152	1	1.0	['Farnsworth2020', 'Lange2023', 'Sur2023']	330	47	0.879728893438975	0.3353333473205566	2.618618999440336	319	False	4.235144882274043	0.8299037	False
leiden100	456	ezrb	209	140	4.809457302093506	1.3600394419295615e-92	2	0.6666666666666666	['Lange2023', 'Sur2023']	295	94	0.7603636384010315	0.2399999946355819	3.1591852919013363	223	False	3.4157493345002776	0.04319837	False
leiden100	456	abca12	52	99	6.134184837341309	9.579336068623592e-95	1	1.0	['Farnsworth2020', 'Lange2023', 'Sur2023']	64	136	0.6678596536318461	0.0520000010728836	12.619993209284193	103	False	2.060345606925144	0.54612327	True
leiden100	456	b2ml	169	105	5.349957942962647	8.780282901172534e-122	2	0.6666666666666666	['Farnsworth2020', 'Sur2023']	261	111	0.7271052598953247	0.2079999968409538	3.4837572770367213	155	False	3.2619181606272383	-0.30126318	False
leiden100	456	cav1	128	84	6.246245384216309	8.378121456246871e-132	1	1.0	['Farnsworth2020', 'Lange2023', 'Sur2023']	214	117	0.7152217030525208	0.1300000001986821	5.467341236383645	199	False	3.04353500418963	0.96321666	False
leiden100	456	mgll	86	86	6.269464492797852	1.2922117559150094e-122	2	0.6666666666666666	['Lange2023', 'Sur2023']	139	122	0.6975454390048981	0.090999998152256	7.592885359071808	138	False	2.733793307123713	1.5382059	True
leiden100	456	mhc1zba	148	122	5.223176002502441	4.528712180884546e-93	1	1.0	['Farnsworth2020', 'Lange2023', 'Sur2023']	210	105	0.7459745009740194	0.1359999999403953	5.452368622620481	186	False	2.602852488951373	-0.4186605	False
leiden100	456	phlda2	154	81	6.2170090675354	1.5294310340834345e-141	2	0.6666666666666666	['Farnsworth2020', 'Sur2023']	262	101	0.7491052746772766	0.1789999976754188	4.167251579802173	250	False	3.765765143290384	0.813206	False
leiden100	456	dhrs11a	110	124	5.33927059173584	1.7520294584912387e-78	2	0.6666666666666666	['Lange2023', 'Sur2023']	143	140	0.6638181805610657	0.0949999988079071	6.925189466838905	126	False	2.4077641624900203	-0.120650314	False
leiden100	456	f11r.1	216	188	4.007060527801514	1.1314381922693675e-64	1	1.0	['Farnsworth2020', 'Lange2023', 'Sur2023']	256	92	0.7668229540189108	0.1640000020464261	4.653472390884383	329	False	4.1454713220912645	0.6821163	False
leiden100	456	dhrs13l1	145	154	4.895722389221191	1.5167291952454537e-62	2	0.6666666666666666	['Lange2023', 'Sur2023']	169	124	0.692454531788826	0.1080000028014183	6.361968018039379	151	False	1.953346449541009	-0.21872382	False
leiden100	456	arhgef5	180	137	4.904734611511231	1.160899780586469e-84	2	0.6666666666666666	['Lange2023', 'Sur2023']	251	109	0.7312727272510529	0.1639999970793724	4.438016607350586	239	False	3.155557313139529	0.46209505	False
leiden100	456	CR788316.1	6	55	10.202938079833984	4.791377316809434e-107	2	0.6666666666666666	['Lange2023', 'Sur2023']	2	158	0.6262727081775665	0.0109999999403953	52.272725941105314	12	False	1.0090354754811943	0.56654805	True
leiden100	456	zgc:100868	48	100	6.357163429260254	5.0719758360056385e-82	2	0.6666666666666666	['Lange2023', 'Sur2023']	56	149	0.6406363844871521	0.0490000024437904	12.83272706253313	95	False	1.9229748667996505	0.9348383	True
leiden100	456	dbnla	65	90	6.342440128326416	1.3460134265027954e-110	2	0.6666666666666666	['Lange2023', 'Sur2023']	100	141	0.6624545454978943	0.0669999979436397	9.756684787664014	109	False	2.189159342207198	0.22863315	False
leiden100	456	tmsb1	202	103	5.639095306396484	1.0459786773097837e-109	2	0.6666666666666666	['Farnsworth2020', 'Sur2023']	320	60	0.8350526392459869	0.3090000003576278	2.6969439944564018	226	False	5.5449140172012905	2.7448797	False
leiden100	456	cebpb	176	109	5.430226802825928	7.500869315688229e-103	1	1.0	['Farnsworth2020', 'Lange2023', 'Sur2023']	269	91	0.7679106990496317	0.1966666628917058	3.889936157170261	253	False	3.83275237288096	1.9023273	False
leiden100	456	sh3d21	119	115	5.448097229003906	1.1354440204442843e-90	1	1.0	['Farnsworth2020', 'Lange2023', 'Sur2023']	171	133	0.6760988831520081	0.0979999999205271	6.839382663591448	182	False	2.5069658667790184	0.031277806	False
leiden100	456	rnf183	57	104	6.065451145172119	1.0766981826758626e-95	2	0.6666666666666666	['Lange2023', 'Sur2023']	71	154	0.6363636553287506	0.0519999992102384	12.025729525022816	111	False	2.171577369983216	0.24626347	False
leiden100	456	si:dkey-262k9.2	142	127	5.276713848114014	3.162499028397146e-77	2	0.6666666666666666	['Lange2023', 'Sur2023']	193	135	0.6720000207424164	0.1089999973773956	6.118182152618069	188	False	2.2015809578239733	0.06106278	False
leiden100	456	il17rc	44	117	5.966473579406738	2.129419174863767e-65	2	0.6666666666666666	['Lange2023', 'Sur2023']	31	167	0.6157272756099701	0.0360000003129243	16.668304605244625	89	False	1.2532662113288555	-0.29067555	False
leiden100	456	arhgdig	181	125	5.021989345550537	1.0760560027692707e-99	1	1.0	['Farnsworth2020', 'Lange2023', 'Sur2023']	264	78	0.7995789448420206	0.1966666678587595	4.050146408164603	238	False	3.9381179572006006	0.6907588	False
leiden100	456	cmah	25	77	6.909719467163086	1.2172491241321202e-112	2	0.6666666666666666	['Lange2023', 'Sur2023']	32	157	0.6270909011363983	0.0350000001490116	17.44696940379437	101	False	1.4679170333852825	-0.12843628	False
leiden100	456	tmem45b	63	81	6.547301769256592	2.637137275967219e-120	2	0.6666666666666666	['Lange2023', 'Sur2023']	102	146	0.6470000147819519	0.0639999993145465	9.969231101775314	118	False	2.126482469728932	0.43891236	False
leiden100	456	cavin2a	174	163	4.5468058586120605	1.0952519085283148e-64	1	1.0	['Farnsworth2020', 'Lange2023', 'Sur2023']	213	153	0.6377384265263876	0.1200000047683715	5.27882976326418	182	False	2.715626350065276	0.3370976	False
leiden100	456	paqr6	125	163	4.969573020935059	3.9941700466215037e-47	1	1.0	['Farnsworth2020', 'Lange2023', 'Sur2023']	132	187	0.5782838861147562	0.0760000025232632	7.523167105608115	110	False	1.4550097322245292	-0.4046292	False
leiden100	456	klf3	179	165	4.5101494789123535	1.1683914045232993e-63	1	1.0	['Farnsworth2020', 'Lange2023', 'Sur2023']	218	129	0.6801594893137614	0.1173333326975504	5.756277405409892	237	False	3.053512465990899	0.22182867	False
leiden100	456	mcl1b	233	148	4.598449230194092	1.5349618686947049e-100	2	0.6666666666666666	['Farnsworth2020', 'Sur2023']	329	86	0.7747368514537811	0.3110000044107437	2.4863360272025323	236	False	4.054962468027197	-0.20410357	False
leiden100	456	adipor2	209	135	4.83108377456665	1.139793157659746e-97	2	0.6666666666666666	['Lange2023', 'Sur2023']	300	104	0.746909111738205	0.2660000026226043	2.801157694351597	170	False	3.5522302852724112	0.16316456	False
leiden100	456	vamp8	123	110	5.472073554992676	5.302391351525629e-98	1	1.0	['Farnsworth2020', 'Lange2023', 'Sur2023']	183	164	0.617253581682841	0.0993333359559377	6.161995669658115	178	False	2.8385274325475174	0.32713208	False
leiden100	456	ch25hl1.1	12	54	7.8523101806640625	2.187616347480327e-151	1	1.0	['Farnsworth2020', 'Lange2023', 'Sur2023']	27	139	0.6652248899141947	0.0340000006059805	19.034996525124484	90	False	1.90192629840136	0.8053155	True
leiden100	456	cav2	142	123	5.271406173706055	1.1679875488323848e-83	1	1.0	['Farnsworth2020', 'Lange2023', 'Sur2023']	197	210	0.5431929727395376	0.0920000001788139	5.851537330034422	183	False	2.5469560581702986	0.4810413	False
leiden100	456	CABZ01051602.1	25	101	6.906898021697998	8.946100998926134e-66	2	0.6666666666666666	['Lange2023', 'Sur2023']	8	178	0.5907272696495056	0.0190000003203749	29.58636300853878	60	False	0.8478192163050967	-0.047961414	False
leiden100	456	si:dkey-221j11.3	43	90	6.542512893676758	1.6773750328969617e-102	1	1.0	['Farnsworth2020', 'Lange2023', 'Sur2023']	52	215	0.5343157947063446	0.0380000000198682	13.726046011118784	96	False	1.9425497957611004	0.41680974	False
leiden100	456	si:cabz01007794.1	81	146	5.238920211791992	1.0212892329793644e-57	2	0.6666666666666666	['Lange2023', 'Sur2023']	73	147	0.6452727317810059	0.0559999998658895	11.33811812809765	98	False	2.754369805529137	1.9232327	True
leiden100	456	zyg11	136	134	5.070352554321289	2.9885732581709582e-77	1	1.0	['Farnsworth2020', 'Lange2023', 'Sur2023']	176	156	0.6281339724858602	0.1206666678190231	5.170964108441641	91	False	2.626180958355085	-0.42421728	False
leiden100	456	sh3gl1a	128	132	5.183374404907227	7.859993018302493e-75	2	0.6666666666666666	['Lange2023', 'Sur2023']	166	163	0.6203636527061462	0.0890000015497207	6.904040466742349	172	False	2.190062787476517	-0.42748666	False
leiden100	456	mpp1	168	157	4.808603763580322	3.142925039616827e-63	2	0.6666666666666666	['Lange2023', 'Sur2023']	208	152	0.6379090994596481	0.1310000009834766	4.840220414389427	138	False	2.320537820885728	0.0051009706	False
leiden100	456	osbpl7	101	155	5.1189866065979	2.251695421085652e-54	2	0.6666666666666666	['Lange2023', 'Sur2023']	94	170	0.6080000102519989	0.0589999984949827	10.150000425465416	108	False	1.9819208176823344	0.031300705	False
leiden100	456	grhl1	67	114	5.801803588867188	3.944754870971827e-77	1	1.0	['Farnsworth2020', 'Lange2023', 'Sur2023']	82	175	0.595346083243688	0.0553333324690659	10.58602530874871	104	False	2.1116562809486323	0.8914189	True
leiden100	456	mapre1a	256	223	3.507948875427246	6.397458515421551e-57	2	0.6666666666666666	['Farnsworth2020', 'Sur2023']	309	121	0.698736846446991	0.2470000013709068	2.8215195265280264	212	False	3.712264676618066	-0.4341236	False
leiden100	456	si:ch73-52f15.5	13	36	8.457548141479492	8.007447582878645e-189	1	1.0	['Farnsworth2020', 'Lange2023', 'Sur2023']	48	138	0.6663157939910889	0.0466666668653488	13.999631983418432	95	False	2.2337988853464714	0.24083877	False
leiden100	456	gmds	215	215	3.7553977966308594	5.815002425503427e-54	2	0.6666666666666666	['Farnsworth2020', 'Sur2023']	228	151	0.6381052732467651	0.1489999964833259	4.2607019215351	153	False	3.5413268636808777	0.5403621	False
leiden100	456	LOC407643	47	111	6.12777853012085	2.027160029065443e-72	1	1.0	['Farnsworth2020', 'Lange2023', 'Sur2023']	43	195	0.5636491378148397	0.037333333864808	14.729977303988576	93	False	1.335839317403217	-0.0057731294	False
leiden100	456	dsg2.1	147	152	4.83840274810791	8.927548019588155e-66	1	1.0	['Farnsworth2020', 'Lange2023', 'Sur2023']	174	172	0.6041339735190073	0.0886666675408681	6.748705958579317	188	False	2.633557789059373	0.36298054	False
leiden100	456	vps4b	258	228	3.452441692352295	7.078747966120726e-58	2	0.6666666666666666	['Farnsworth2020', 'Sur2023']	307	112	0.726736843585968	0.2820000052452087	2.57150823356138	157	False	3.935858072700532	-0.40982223	False
leiden100	456	egr1	282	272	3.179039001464844	1.046896816820912e-34	1	1.0	['Farnsworth2020', 'Lange2023', 'Sur2023']	322	126	0.6912791132926941	0.2586666693290074	2.666029933998	231	False	3.17967498962258	0.21285741	False
leiden100	456	gsnb	171	150	4.788065910339356	5.914037204550241e-76	1	1.0	['Farnsworth2020', 'Lange2023', 'Sur2023']	222	150	0.6401626666386923	0.1206666653354962	5.269830194414254	206	False	3.562167336847666	0.60571194	False
leiden100	456	epas1a	149	178	4.674065113067627	9.289501568750677e-50	2	0.6666666666666666	['Lange2023', 'Sur2023']	155	130	0.6798181682825089	0.0969999991357326	6.9471242274151175	151	False	2.177338535304264	0.1775462	False
leiden100	456	dsc2l	204	194	4.219378471374512	7.26424890331483e-47	2	0.6666666666666666	['Lange2023', 'Sur2023']	236	143	0.6494545340538025	0.1509999968111515	4.279306234867511	175	False	2.5561756829596383	0.16674906	False
leiden100	456	cebpd	200	104	5.541080951690674	1.2463337580512415e-112	1	1.0	['Farnsworth2020', 'Lange2023', 'Sur2023']	316	65	0.8221850196520487	0.2746666620175044	2.9861609439003467	305	False	3.5616595629316	0.6068881	False
leiden100	456	them6	139	95	5.752101421356201	5.610704480884578e-113	2	0.6666666666666666	['Lange2023', 'Sur2023']	221	145	0.6470909118652344	0.1450000032782554	4.438978748720055	145	False	2.588326332886957	-0.25643036	False
leiden100	456	lmo7a	105	124	5.379009246826172	7.665760468496882e-78	1	1.0	['Farnsworth2020', 'Lange2023', 'Sur2023']	134	142	0.6613460977872213	0.0780000003675619	8.384127781082718	152	False	2.3258402737867807	0.37378532	False
leiden100	456	eps8l1a	70	112	5.824981689453125	9.080159203364312e-81	2	0.6666666666666666	['Lange2023', 'Sur2023']	89	179	0.5841818153858185	0.0570000000298023	10.08934163939884	98	False	1.8472772134274733	-0.0011280347	False
leiden100	456	zgc:154054	85	129	5.2460222244262695	9.223398382843739e-69	1	1.0	['Farnsworth2020', 'Lange2023', 'Sur2023']	95	182	0.5826156338055929	0.0560000004867712	10.238870681080789	116	False	2.115855384593232	0.14344834	False
leiden100	456	sqstm1	186	147	4.789986610412598	4.4231650344040157e-82	2	0.6666666666666666	['Lange2023', 'Sur2023']	249	144	0.6473636329174042	0.1759999990463256	3.6630713921513065	158	False	3.0273319593554087	-0.1792981	False
leiden100	456	gadd45ba	245	206	3.817234516143799	1.2525553044809954e-58	2	0.6666666666666666	['Farnsworth2020', 'Sur2023']	301	108	0.7320526242256165	0.2239999994635582	3.258011670992667	301	False	3.922656102338467	0.67450476	False
leiden100	456	nmi	54	126	5.714985370635986	1.890434448787592e-59	2	0.6666666666666666	['Farnsworth2020', 'Sur2023']	42	223	0.5154736787080765	0.0360000003129243	13.95874795513632	83	False	1.147983135909658	-0.3865278	False
leiden100	456	zgc:113054	207	175	4.35270357131958	4.615185562873539e-60	2	0.6666666666666666	['Lange2023', 'Sur2023']	258	168	0.6114545464515686	0.159000001847744	3.8278408711168654	205	False	2.54243266658937	-0.74834377	False
leiden100	456	BX548046.2	88	164	5.149173736572266	1.9922537726283428e-42	2	0.6666666666666666	['Farnsworth2020', 'Sur2023']	65	213	0.5391052663326263	0.0439999997615814	12.002339315426823	92	False	1.4281347769853006	-0.28727034	False
leiden100	456	bloc1s6	235	199	3.871257781982422	2.860741745307618e-63	2	0.6666666666666666	['Farnsworth2020', 'Sur2023']	284	131	0.6774210333824158	0.2129999995231628	3.1701917518415	193	False	3.41856189830894	-0.34608084	False
leiden100	456	jupa	271	257	3.1838631629943848	1.4327136259130017e-44	2	0.6666666666666666	['Farnsworth2020', 'Sur2023']	304	125	0.6924210488796234	0.221000000834465	3.1235182264556607	257	False	4.255952336672154	0.07266668	False
leiden100	456	fam129aa	62	142	5.596519470214844	1.6136915742505628e-50	2	0.6666666666666666	['Lange2023', 'Sur2023']	40	180	0.5840000063180923	0.0380000006407499	14.999999915560087	90	False	1.332523217538708	-0.1735081	False
leiden100	456	evplb	122	170	4.746725559234619	5.619571261723553e-51	2	0.6666666666666666	['Lange2023', 'Sur2023']	120	171	0.6079090982675552	0.0700000002980232	8.576184446643001	119	False	2.9888544506534425	2.2279687	True
leiden100	456	tmem238a	188	174	4.352993011474609	2.200530688365173e-62	2	0.6666666666666666	['Farnsworth2020', 'Sur2023']	226	181	0.5827894508838654	0.1089999973773956	5.307176952749916	221	False	2.789610619328361	-0.3003473	False
leiden100	456	zgc:153932	39	128	7.003710746765137	9.828710419396998e-38	2	0.6666666666666666	['Farnsworth2020', 'Sur2023']	6	225	0.5131052732467651	0.0140000004321336	34.273683895730144	38	False	0.57539210370543	0.25289097	False
leiden100	456	cx30.3	100	141	5.235364437103272	4.157541611237617e-61	2	0.6666666666666666	['Lange2023', 'Sur2023']	106	185	0.5806363672018051	0.0609999988228082	9.38123190718248	106	False	2.176549035188362	1.0680445	True
leiden100	456	XLOC_027129	94	162	4.971408367156982	9.949149319397858e-48	1	1.0	['Farnsworth2020', 'Lange2023', 'Sur2023']	76	212	0.5403763949871063	0.0473333336412906	11.200890859400891	99	False	1.7183115250433874	-0.002001812	False
leiden100	456	nfkbiaa	170	149	4.928537368774414	1.7151271926785582e-66	2	0.6666666666666666	['Lange2023', 'Sur2023']	220	173	0.5983636379241943	0.1189999990165233	4.994697023636351	186	False	2.718690101136883	0.5819667	True
leiden100	456	fuca2	166	204	4.138238430023193	3.684883128455163e-43	2	0.6666666666666666	['Farnsworth2020', 'Sur2023']	154	203	0.5531052649021149	0.0819999985396862	6.675967164471348	132	False	2.4726625135962093	-0.10842262	False
leiden100	456	ahnak	259	220	3.676392793655396	1.2184893066522325e-52	2	0.6666666666666666	['Farnsworth2020', 'Sur2023']	317	115	0.7217368483543396	0.2419999912381172	2.974225820634393	325	False	4.421718260421524	0.7265174	False
leiden100	456	XLOC_044191	271	221	3.719603538513184	2.085770788388584e-50	2	0.6666666666666666	['Farnsworth2020', 'Sur2023']	340	84	0.7826842069625854	0.3780000060796737	2.0677683229320016	281	False	3.383459278284304	0.25720948	False
leiden100	456	BX901957.1	75	140	5.457547664642334	1.2994972943613943e-54	1	1.0	['Farnsworth2020', 'Lange2023', 'Sur2023']	68	253	0.4736172159512837	0.0400000003476937	11.576029559179768	91	False	1.3591307451021737	-0.32429928	False
leiden100	456	cryl1	202	232	3.711390495300293	1.4008015508011968e-38	2	0.6666666666666666	['Farnsworth2020', 'Sur2023']	191	192	0.5641052722930908	0.1020000018179416	5.486458857466298	140	False	2.612400727782575	-0.488548	False
leiden100	456	anxa3a	96	108	5.722601890563965	3.0604396587757807e-85	2	0.6666666666666666	['Lange2023', 'Sur2023']	134	196	0.5606363415718079	0.0700000002980232	7.910370974849769	130	False	2.151535518052876	0.14938292	False
leiden100	456	TSTD1	233	202	3.965268850326538	2.091135287330389e-54	1	1.0	['Farnsworth2020', 'Lange2023', 'Sur2023']	275	200	0.5562232732772827	0.1573333342870076	3.519304862659024	214	False	3.005144846885843	-0.23367591	False
leiden100	456	ponzr3	40	110	6.432938575744629	3.2737821987018266e-63	2	0.6666666666666666	['Lange2023', 'Sur2023']	26	233	0.4966363459825516	0.0290000000968575	16.587878145863012	67	False	1.8054688711199505	1.0217481	True
leiden100	456	esrp1	135	123	5.290804862976074	2.776695873958077e-82	2	0.6666666666666666	['Lange2023', 'Sur2023']	186	198	0.558636337518692	0.0899999998509883	6.149849872913088	180	False	2.5936144829492007	0.19759767	False
leiden100	456	erbb3a	109	160	5.1315531730651855	1.4381263755601442e-47	2	0.6666666666666666	['Lange2023', 'Sur2023']	104	199	0.5577272772789001	0.0570000000298023	9.633228913651854	109	False	1.606935109534809	0.17954043	False
leiden100	456	tfap2a	250	240	3.440204620361328	2.779461870478396e-44	2	0.6666666666666666	['Lange2023', 'Sur2023']	276	161	0.6235454380512238	0.1660000011324882	3.739793016861989	258	False	4.072627669452984	1.3715702	False
leiden100	456	epas1b	144	205	4.492348670959473	2.6274430559193005e-32	2	0.6666666666666666	['Lange2023', 'Sur2023']	117	205	0.549727275967598	0.0609999988228082	8.882698168132851	123	False	1.508740110484843	-0.16648997	False
leiden100	456	CU914622.2	19	88	7.326871871948242	1.9995964569377215e-82	2	0.6666666666666666	['Lange2023', 'Sur2023']	11	235	0.4943636208772659	0.0170000004582107	27.520200459289743	70	False	0.8730728906017328	-0.16659984	False
leiden100	456	cldn7b	231	231	3.632097005844116	1.0082532634688591e-43	1	1.0	['Farnsworth2020', 'Lange2023', 'Sur2023']	242	188	0.5758277376492819	0.12066667030255	4.741049756805847	238	False	3.588862055137365	0.7196648	False
leiden100	456	si:ch1073-340i21.3	137	184	4.992137432098389	2.409430357795461e-33	2	0.6666666666666666	['Lange2023', 'Sur2023']	127	183	0.5822727382183075	0.0749999992549419	7.674641367583696	102	False	2.231273982234581	1.3138838	True
leiden100	456	aldh3b1	140	218	4.018665790557861	1.810330503344777e-36	2	0.6666666666666666	['Farnsworth2020', 'Sur2023']	99	243	0.482473686337471	0.0469999983906745	10.07236880306646	119	False	2.249204208616033	-0.32449535	False
leiden100	456	irf2	172	209	4.261618614196777	1.6982612727301878e-34	2	0.6666666666666666	['Lange2023', 'Sur2023']	164	194	0.5639090985059738	0.0869999974966049	6.419421756549121	140	False	1.5326090531886511	-0.54121816	False
leiden100	456	fam169aa	187	251	3.896223545074463	6.4081921317807815e-25	2	0.6666666666666666	['Lange2023', 'Sur2023']	148	193	0.5640909075737	0.0800000019371509	6.97643079085556	139	False	1.6506385824525849	-0.40545818	False
leiden100	456	si:ch73-31d8.2	89	191	5.005730628967285	9.90091369071406e-29	2	0.6666666666666666	['Farnsworth2020', 'Sur2023']	40	269	0.4634736776351928	0.032999999821186	13.66099059052848	69	False	1.2320861784209585	0.38119012	False
leiden100	456	hunk	190	222	3.936562776565552	3.393676457119972e-37	2	0.6666666666666666	['Lange2023', 'Sur2023']	181	189	0.5688181817531586	0.0980000011622905	5.755739142053709	143	False	2.550613730190537	0.3199289	False
leiden100	456	si:ch211-232i5.1	79	183	5.065129280090332	1.6717771228384702e-31	2	0.6666666666666666	['Lange2023', 'Sur2023']	33	224	0.514636367559433	0.0320000005885958	15.625344192800604	86	False	1.376638442565961	0.16026483	False
leiden100	456	hsd11b1la	116	121	5.444156646728516	3.704396565642401e-80	2	0.6666666666666666	['Lange2023', 'Sur2023']	158	217	0.5254545509815216	0.0779999978840351	6.663981836484471	135	False	1.932941332176336	-0.3841175	False
leiden100	456	elovl6l	61	144	5.552329063415527	8.09873572535088e-50	2	0.6666666666666666	['Lange2023', 'Sur2023']	37	255	0.4728181809186935	0.0299999993294477	15.284457779603908	88	False	1.5149738099614234	0.04621861	False
leiden100	456	CU693379.1	162	213	4.286290168762207	2.579404387840296e-32	2	0.6666666666666666	['Lange2023', 'Sur2023']	141	191	0.5650909096002579	0.0760000012814998	7.351829872453102	138	False	2.0270291963960587	0.21833266	False
leiden100	456	CABZ01048956.1	68	179	5.557167530059815	1.018038996094484e-28	2	0.6666666666666666	['Lange2023', 'Sur2023']	19	176	0.5936363637447357	0.0289999991655349	19.821212676161483	66	False	1.0748112023463698	0.32994267	False
leiden100	456	capn2l	114	162	4.851527690887451	1.7182172634611873e-52	1	1.0	['Farnsworth2020', 'Lange2023', 'Sur2023']	115	239	0.4898883601029714	0.0540000014007091	8.925242683660041	116	False	2.2080278607119936	0.40167043	False
leiden100	456	CR854839.1	74	106	5.900543212890625	2.0046587338415264e-81	2	0.6666666666666666	['Lange2023', 'Sur2023']	101	234	0.4962727278470993	0.0510000009089708	9.56293690682055	102	False	1.911789623857492	0.26594684	False
leiden100	456	waslb	250	203	3.924196481704712	6.737773873966693e-57	2	0.6666666666666666	['Lange2023', 'Sur2023']	313	184	0.5812727212905884	0.2219999954104423	2.611088490019415	175	False	3.1445241613143016	-0.2627201	False
leiden100	456	tjp3	209	196	4.104379653930664	3.766759940572468e-49	2	0.6666666666666666	['Lange2023', 'Sur2023']	239	221	0.5199090838432312	0.1119999997317791	4.609814912209557	210	False	2.546060325136936	-0.18231039	False
leiden100	456	itm2bb	211	170	4.369300842285156	1.438930180277057e-63	2	0.6666666666666666	['Lange2023', 'Sur2023']	267	197	0.5599090754985809	0.1530000045895576	3.6422666154687553	212	False	2.615480949743332	-0.15641642	False
leiden100	456	ANXA1	96	116	5.617973327636719	1.6626614162447356e-78	2	0.6666666666666666	['Lange2023', 'Sur2023']	126	229	0.5022727400064468	0.0629999991506338	7.863636666961779	106	False	2.385383886576723	0.58666986	True
leiden100	456	si:dkey-187j14.4	57	156	5.879081726074219	1.0601049053585016e-36	2	0.6666666666666666	['Lange2023', 'Sur2023']	19	258	0.4700909107923507	0.0230000000447034	19.62878791311981	65	False	0.7763902504402286	-0.34171638	False
leiden100	456	ctss2.2	54	143	5.832587242126465	3.7105105571693583e-45	1	1.0	['Farnsworth2020', 'Lange2023', 'Sur2023']	25	248	0.4759776691595713	0.0266666673123836	17.240156314240107	70	False	1.3597460680486817	1.1336048	True
leiden100	456	ildr1a	141	187	4.556307315826416	2.184890584747729e-43	2	0.6666666666666666	['Lange2023', 'Sur2023']	131	256	0.472727283835411	0.058000000193715	8.029275970847781	126	False	2.2514457578763434	0.21888	False
leiden100	456	cyldb	53	159	5.848329067230225	9.002508066425931e-35	2	0.6666666666666666	['Lange2023', 'Sur2023']	7	273	0.4600909054279327	0.0140000004321336	30.739392809627063	58	False	0.7348227460172853	-0.14325458	False
leiden100	456	si:dkey-38p12.3	230	229	3.776734828948975	8.815452109186437e-40	2	0.6666666666666666	['Lange2023', 'Sur2023']	243	222	0.5161818116903305	0.1380000002682209	3.720732451024117	143	False	2.7469178421741334	-0.332063	False
leiden100	456	zmp:0000000991	113	186	4.965629577636719	1.811610647118961e-33	2	0.6666666666666666	['Lange2023', 'Sur2023']	89	267	0.4640000164508819	0.0449999989941716	10.10869623083686	99	False	1.2047887968341355	-0.45399716	False
leiden100	456	psme2	98	211	4.798222541809082	6.938796312048561e-24	2	0.6666666666666666	['Farnsworth2020', 'Sur2023']	34	282	0.4547894597053528	0.0309999994933605	14.243420841301004	72	False	1.005524166456192	-0.4717867	False
leiden100	456	stk10	187	230	3.980644941329956	1.8430972641253828e-31	2	0.6666666666666666	['Lange2023', 'Sur2023']	169	206	0.5460000038146973	0.0820000022649765	6.590361311899804	165	False	2.165543571913397	-0.1914866	False
leiden100	456	zgc:163080	248	227	3.670420408248901	2.8419691015218363e-46	2	0.6666666666666666	['Lange2023', 'Sur2023']	284	201	0.5542727112770081	0.1830000057816505	3.01778637950664	165	False	2.572047736712197	-0.5415175	False
leiden100	456	b3gnt7	147	180	4.752395153045654	1.7650008599287433e-44	2	0.6666666666666666	['Lange2023', 'Sur2023']	146	247	0.4767272770404815	0.0690000001341104	6.824675373217446	123	False	2.336144512864575	1.0332197	True
leiden100	456	tnks1bp1	225	267	3.443349599838257	1.7453000292492665e-27	2	0.6666666666666666	['Lange2023', 'Sur2023']	195	220	0.520454540848732	0.0940000005066394	5.488995137555688	148	False	2.924272207710924	1.0315857	True
leiden100	456	c1galt1b	252	259	3.443001747131348	7.668498753421708e-32	2	0.6666666666666666	['Lange2023', 'Sur2023']	263	218	0.5222727060317993	0.159000001847744	3.270454374930231	133	False	2.732155487220225	-0.5070582	False
leiden100	456	tuft1a	178	204	4.28030252456665	8.391474551236687e-37	2	0.6666666666666666	['Lange2023', 'Sur2023']	178	241	0.4880000054836273	0.0820000022649765	5.891566170353836	143	False	1.8539106178626903	0.14632508	False
leiden100	456	gna14	82	166	5.044619560241699	6.19996518233171e-44	2	0.6666666666666666	['Lange2023', 'Sur2023']	54	289	0.4425454437732696	0.032999999821186	13.045454297234668	91	False	1.5059966206472073	-0.056114573	False
leiden100	456	b4galt1	104	214	4.677141189575195	1.4318046134587736e-25	2	0.6666666666666666	['Lange2023', 'Sur2023']	41	245	0.4794545471668243	0.0319999996572732	14.559228853232147	86	False	1.450867071997506	-0.31229296	False
leiden100	456	zgc:64106	107	158	5.187815189361572	3.46907769642654e-49	2	0.6666666666666666	['Lange2023', 'Sur2023']	103	278	0.456363633275032	0.0480000004172325	9.333951620012323	100	False	1.5521581060332932	0.010866887	False
leiden100	456	gfpt2	154	233	4.13535737991333	3.2594535442254924e-25	2	0.6666666666666666	['Lange2023', 'Sur2023']	110	240	0.4883636385202408	0.053999999538064	8.897520775096835	103	False	1.917876908434748	0.3356263	False
leiden100	456	adgrf6	65	161	5.52043342590332	7.314665689458178e-36	2	0.6666666666666666	['Lange2023', 'Sur2023']	29	303	0.4326363503932953	0.0249999994412064	16.678321527424373	81	False	1.033827836894332	-0.4671604	False
leiden100	456	psme1	58	113	5.994572639465332	1.9739245292018108e-70	2	0.6666666666666666	['Lange2023', 'Sur2023']	63	280	0.456090897321701	0.0360000003129243	12.35380793124036	92	False	1.047579321154083	-0.4756518	False
leiden100	456	porb	214	245	3.9191699028015137	7.794105189246498e-26	2	0.6666666666666666	['Lange2023', 'Sur2023']	196	228	0.5045454502105713	0.1020000036805868	4.908208079082382	112	False	1.7975694713134815	-0.4828267	False
leiden100	456	apoa2	282	268	3.2089200019836426	9.578337855079087e-35	2	0.6666666666666666	['Lange2023', 'Sur2023']	326	166	0.6158181726932526	0.2450000047683715	2.5073908973052075	209	False	2.9453326856950124	2.5183914	True
leiden100	456	si:ch211-69b7.6	136	213	4.491252422332764	3.945791467708845e-29	2	0.6666666666666666	['Lange2023', 'Sur2023']	97	246	0.4792727082967758	0.0510000009089708	9.236013459644402	91	False	1.7958620947286204	0.0034178372	False
leiden100	456	zgc:153665	160	185	4.5078654289245605	1.0752590019219597e-45	2	0.6666666666666666	['Lange2023', 'Sur2023']	166	242	0.4827272742986679	0.0820000022649765	5.828039290340914	104	False	3.2695813138500465	2.2196736	False
leiden100	456	zgc:174935	108	173	4.828053951263428	1.256738695382448e-45	1	1.0	['Farnsworth2020', 'Lange2023', 'Sur2023']	90	265	0.4651036659876505	0.0439999997615814	10.357859299047924	109	False	1.8981067986105573	0.29588592	False
leiden100	456	zgc:92481	159	182	4.469956874847412	4.2321514639057164e-48	2	0.6666666666666666	['Lange2023', 'Sur2023']	168	275	0.4584545493125915	0.0700000002980232	6.471190808225724	152	False	2.0957919775778526	-0.47808436	False
leiden100	456	btr12	173	256	3.7306394577026367	3.5151118682939524e-26	2	0.6666666666666666	['Lange2023', 'Sur2023']	119	273	0.4600909054279327	0.0489999987185001	9.221818344913832	138	False	2.2697847620041305	-0.03318647	False
leiden100	456	bicdl2l	115	198	4.7217793464660645	4.954560175910208e-31	2	0.6666666666666666	['Lange2023', 'Sur2023']	80	264	0.4651818126440048	0.0439999997615814	10.359595891420554	93	False	1.4604705228819883	0.008391512	False
leiden100	456	tmem176l.3b	77	190	5.221063613891602	1.2491930532576535e-25	2	0.6666666666666666	['Lange2023', 'Sur2023']	24	250	0.4744545370340347	0.0270000007003545	16.980518755058952	66	False	0.8382130170497145	-0.24454978	False
leiden100	456	baiap2l1a	119	208	4.400518417358398	4.238853506307279e-31	2	0.6666666666666666	['Lange2023', 'Sur2023']	78	305	0.4296363443136215	0.0379999987781047	11.041957892454796	105	False	1.6706029773708726	-0.4357158	False
leiden100	456	crybg1b	208	247	3.881741523742676	4.555359872197481e-27	2	0.6666666666666666	['Lange2023', 'Sur2023']	187	254	0.473181813955307	0.0830000024288892	5.645021431478273	145	False	2.1134443799266656	0.060208537	False
leiden100	456	gsto2	273	298	2.940951108932495	2.1524891182825224e-27	1	1.0	['Farnsworth2020', 'Lange2023', 'Sur2023']	268	204	0.550009568532308	0.1473333338896433	3.714671234600893	224	False	2.9924062559016376	0.35958177	False
leiden100	456	si:ch211-202f5.3	150	169	4.649542331695557	8.051923744074902e-57	2	0.6666666666666666	['Lange2023', 'Sur2023']	165	271	0.461272731423378	0.0720000006258487	6.332503115892996	136	False	2.372780606286216	0.0637859	False
leiden100	456	ankk1	83	200	5.079309463500977	8.946754275239816e-24	2	0.6666666666666666	['Lange2023', 'Sur2023']	21	260	0.4694545418024063	0.0240000002086162	18.81818151506511	73	False	1.016815653812466	-0.29424387	False
leiden100	456	zgc:194398	182	244	4.105325698852539	3.2627510564675494e-22	2	0.6666666666666666	['Lange2023', 'Sur2023']	147	207	0.5452727377414703	0.0779999978840351	6.914844966747335	134	False	1.437201417963683	-0.21811326	False
leiden100	456	ctsl.1	93	223	4.9142746925354	4.254392351823987e-19	2	0.6666666666666666	['Farnsworth2020', 'Sur2023']	14	298	0.4377894625067711	0.0239999992772936	17.551579007656326	37	False	1.1062035201664189	1.0613669	True
leiden100	456	tmem54a	192	168	4.523071765899658	3.65245515645361e-62	2	0.6666666666666666	['Lange2023', 'Sur2023']	238	237	0.4922727197408676	0.1090000011026859	4.484297407237236	200	False	2.658454461408005	-0.18445753	False
leiden100	456	myzap	163	217	4.33414888381958	1.697895410848968e-29	2	0.6666666666666666	['Lange2023', 'Sur2023']	138	252	0.4742727130651474	0.0679999999701976	6.8880103372525525	105	False	1.5431854327126944	-0.314654	False
leiden100	456	zmp:0000000906	96	226	4.931897640228272	1.9724087207485704e-18	2	0.6666666666666666	['Lange2023', 'Sur2023']	16	209	0.5433636382222176	0.0260000005364418	20.161615829877185	57	False	1.3936689374786608	0.9304022	True
leiden100	456	rhpn2	213	213	4.105199337005615	4.021714369567094e-37	2	0.6666666666666666	['Lange2023', 'Sur2023']	227	266	0.4647272825241089	0.107999999076128	4.272727398821671	147	False	2.3653047035568644	0.14851908	False
leiden100	456	oclna	268	291	3.0227081775665283	1.5932030371978964e-29	2	0.6666666666666666	['Lange2023', 'Sur2023']	259	249	0.4756363481283188	0.107999999076128	4.372810570350789	270	False	3.1330557205793794	0.12725383	False
leiden100	456	si:ch73-347e22.8	156	207	4.173635959625244	6.538280749810459e-38	1	1.0	['Farnsworth2020', 'Lange2023', 'Sur2023']	139	270	0.4630717635154724	0.0646666673322518	7.067082621498378	116	False	2.6471273304564686	1.5910811	True
leiden100	456	si:ch211-250e5.2	81	153	5.4289655685424805	1.0536460578605018e-45	2	0.6666666666666666	['Lange2023', 'Sur2023']	66	316	0.4121818244457245	0.0339999999850988	11.805194989189587	89	False	1.2455158817289225	-0.31615067	False
leiden100	456	cyp2y3	206	242	3.837040424346924	1.6420850038936576e-29	2	0.6666666666666666	['Lange2023', 'Sur2023']	190	284	0.448818176984787	0.0769999995827674	5.766899735781091	161	False	2.4339791408360303	0.14283758	False
leiden100	456	zgc:174938	163	130	5.204839706420898	3.63971262686429e-75	2	0.6666666666666666	['Lange2023', 'Sur2023']	225	230	0.4991818070411682	0.1129999980330467	4.387559786590292	150	False	3.1227044519288145	1.6591818	False
leiden100	456	oclnb	155	202	4.326168060302734	1.0071381912131844e-37	2	0.6666666666666666	['Lange2023', 'Sur2023']	142	292	0.4416363537311554	0.0640000011771917	6.809789934072723	114	False	2.1064113110038805	0.20094608	False
leiden100	456	enosf1	126	119	5.676206111907959	1.0521716403054701e-73	2	0.6666666666666666	['Lange2023', 'Sur2023']	177	263	0.4670908898115158	0.0870000012218952	5.319214583090829	101	False	1.5297910981675007	-0.12876248	False
leiden100	456	serpinb14	203	195	4.264402866363525	2.171709619606041e-44	2	0.6666666666666666	['Lange2023', 'Sur2023']	232	261	0.4674545526504516	0.1129999980330467	4.1092505327469775	146	False	2.605127175266675	0.605083	True
leiden100	456	LOC108180802	103	219	4.71392822265625	8.655487649843802e-23	2	0.6666666666666666	['Lange2023', 'Sur2023']	35	327	0.3995454460382461	0.025000000372529	15.405593857662124	86	False	1.0364523930894802	-0.5508112	False
leiden100	456	klhl24b	185	171	4.718209266662598	2.2112181688829107e-52	2	0.6666666666666666	['Lange2023', 'Sur2023']	223	245	0.4794545471668243	0.1160000041127204	4.106448976736304	117	False	2.2222891425205846	-0.16495377	False
leiden100	456	cds1	194	254	3.847508430480957	5.185579245013116e-24	2	0.6666666666666666	['Lange2023', 'Sur2023']	157	296	0.4389090836048126	0.0690000001341104	6.284415468028669	111	False	1.9652685229537803	-0.26019743	False
leiden100	456	si:ch211-98n17.5	165	225	4.109629154205322	8.814108070363204e-31	2	0.6666666666666666	['Lange2023', 'Sur2023']	132	308	0.4233636409044266	0.0549999997019767	7.577922199336132	112	False	2.1567065627481643	0.87918794	True
leiden100	456	atp1b3b	309	342	2.2303032875061035	2.2693712828280563e-16	2	0.6666666666666666	['Lange2023', 'Sur2023']	321	214	0.5375454425811768	0.2049999982118606	2.614298287650031	215	False	3.548576288465621	-0.05121281	False
leiden100	456	cyp27a7	77	131	5.6422119140625	2.9372374941537285e-56	2	0.6666666666666666	['Lange2023', 'Sur2023']	83	315	0.4129090905189514	0.0389999989420175	10.347727536666635	95	False	1.1128262966261224	-0.4833729	False
leiden100	456	si:ch1073-190k2.1	263	297	3.414884090423584	1.9563767160265777e-18	2	0.6666666666666666	['Lange2023', 'Sur2023']	247	251	0.4743636399507522	0.1009999960660934	4.660428022396476	247	False	2.557184121561041	0.87820494	True
leiden100	456	crema	274	254	3.416604518890381	3.2885139045129143e-35	2	0.6666666666666666	['Lange2023', 'Sur2023']	314	216	0.5294545441865921	0.1909999996423721	2.7627840894512534	211	False	2.8094299411534744	-0.057265464	False
leiden100	456	ftr83	201	269	3.628514289855957	1.3000885735177758e-22	2	0.6666666666666666	['Lange2023', 'Sur2023']	152	302	0.4338181763887405	0.0650000013411045	6.588154053838446	120	False	2.451914012186849	1.1411939	True
leiden100	456	CABZ01068248.1	112	176	5.074136257171631	2.4106311230822853e-36	2	0.6666666666666666	['Lange2023', 'Sur2023']	96	332	0.3962727338075638	0.0399999991059303	9.68957908465177	96	False	1.3062141007759442	-0.3949692	False
leiden100	456	tmem30b	203	253	3.578410148620605	1.6536195468806223e-30	1	1.0	['Farnsworth2020', 'Lange2023', 'Sur2023']	174	226	0.5103732148806254	0.075333334505558	6.699212319139432	186	False	2.6692136608552026	-0.21755373	False
leiden100	456	bach1b	253	286	3.38509202003479	9.324571086995256e-23	2	0.6666666666666666	['Lange2023', 'Sur2023']	237	283	0.4519090801477432	0.1199999973177909	3.7430503321271615	126	False	2.335607014420519	-0.3080277	False
leiden100	456	zgc:172075	55	139	5.957997798919678	3.307408482294709e-46	2	0.6666666666666666	['Lange2023', 'Sur2023']	32	334	0.3899090886116028	0.0249999994412064	15.034965269732474	80	False	0.8777232009139194	-0.5666325	False
leiden100	456	hlfa	242	290	3.575283527374268	4.981058752425467e-18	2	0.6666666666666666	['Lange2023', 'Sur2023']	209	279	0.4562727063894272	0.096000000834465	4.714151571707553	135	False	1.4532771548112675	-0.3555825	False
leiden100	456	rnf128a	229	236	3.747504234313965	5.914559595504625e-35	2	0.6666666666666666	['Lange2023', 'Sur2023']	234	290	0.4424545466899872	0.1019999980926513	4.305384028173354	169	False	2.503432417133439	-0.11655241	False
leiden100	456	si:dkey-175d9.2	64	164	5.69378137588501	5.86775657405214e-33	2	0.6666666666666666	['Lange2023', 'Sur2023']	25	340	0.3790909051895141	0.0210000006482005	17.276858817756608	71	False	0.760139496184535	-0.4860164	False
leiden100	456	pcdh20-1	91	208	4.78532075881958	4.3125787347732735e-25	2	0.6666666666666666	['Lange2023', 'Sur2023']	27	341	0.3783636391162872	0.0199999995529651	18.0649355805687	85	False	1.0258129211466205	-0.61912185	False
leiden100	456	myh9a	300	348	2.190541505813598	2.576643479398567e-15	2	0.6666666666666666	['Lange2023', 'Sur2023']	294	169	0.6084545403718948	0.1930000074207782	3.141518129172089	214	False	4.081287792799023	1.329602	False
leiden100	456	mpzl2b	279	349	2.366610527038574	4.419132737562455e-14	2	0.6666666666666666	['Farnsworth2020', 'Sur2023']	234	259	0.4697894603013992	0.0899999998509883	5.173510561234202	246	False	2.671450156965773	-0.4643927	False
leiden100	456	sh3d19	166	235	4.215616703033447	3.0466954996012415e-23	2	0.6666666666666666	['Lange2023', 'Sur2023']	123	331	0.3964545428752899	0.050000000745058	7.793226217036939	95	False	1.6619181545087502	-0.33541217	False
leiden100	456	prrg2	212	181	4.337472915649414	1.7728208489628532e-58	2	0.6666666666666666	['Lange2023', 'Sur2023']	258	268	0.4640000015497207	0.1140000000596046	4.043478272249658	220	False	2.688347673354088	-0.16569884	False
leiden100	456	si:dkey-74k8.3	267	258	3.4279978275299072	7.809889581805212e-34	2	0.6666666666666666	['Lange2023', 'Sur2023']	291	257	0.4716363549232483	0.1500000022351741	3.1300420392520474	207	False	2.819290767829623	-0.011469379	False
leiden100	456	txn	241	179	4.326163768768311	8.927036755492235e-60	2	0.6666666666666666	['Lange2023', 'Sur2023']	319	211	0.5415454506874084	0.1909999996423721	2.825757560926969	260	False	3.627802929225504	1.6685572	False
leiden100	456	LOC100333218	59	172	6.324982643127441	7.045271383073031e-25	2	0.6666666666666666	['Lange2023', 'Sur2023']	5	351	0.3663636296987533	0.009000000078231	36.73636268248274	35	False	0.4698323492480738	-0.31884396	False
leiden100	456	klf2b	195	197	4.136875629425049	2.3944378630447603e-46	2	0.6666666666666666	['Lange2023', 'Sur2023']	216	300	0.4350000023841858	0.0810000002384185	5.317073184347521	192	False	2.853308927095937	0.45054233	False
leiden100	456	bcl11ab	275	314	2.855211973190308	1.4367944537987889e-18	2	0.6666666666666666	['Lange2023', 'Sur2023']	255	219	0.5216363817453384	0.147000003606081	3.5313268176424857	156	False	2.318888951336747	0.014788361	False
leiden100	456	arap1a	91	197	5.127073764801025	5.915427356267469e-24	2	0.6666666666666666	['Lange2023', 'Sur2023']	38	343	0.3763636350631714	0.0260000005364418	13.976430650578878	75	False	0.9268583083244192	-0.4403166	False
leiden100	456	macc1	175	255	4.070964336395264	7.21448165177408e-20	2	0.6666666666666666	['Lange2023', 'Sur2023']	122	297	0.4381818100810051	0.0530000012367963	8.132996296706384	106	False	1.5156879029597348	-0.3322086	False
leiden100	456	BX004785.3	87	198	5.182125568389893	2.1575021861045602e-23	2	0.6666666666666666	['Lange2023', 'Sur2023']	28	345	0.3733636289834976	0.0220000008121132	16.27667894630393	73	False	0.8402697048151819	-0.5620225	False
leiden100	456	arrdc2	277	310	2.918245315551758	6.489038951540267e-19	2	0.6666666666666666	['Lange2023', 'Sur2023']	266	262	0.4670909196138382	0.1600000038743019	2.907396946271457	78	False	2.704611359543069	-0.16887234	False
leiden100	456	capn2b	222	224	3.895367622375488	9.547162970364051e-39	2	0.6666666666666666	['Lange2023', 'Sur2023']	231	286	0.4443636387586593	0.1040000021457672	4.2415583776882135	157	False	2.575166669409397	0.30471274	False
leiden100	456	cyb5r2	92	145	5.403033256530762	5.371369685526673e-54	2	0.6666666666666666	['Lange2023', 'Sur2023']	91	330	0.396636351943016	0.0380000006407499	10.19580372846296	106	False	1.2292407301556665	-0.46393818	False
leiden100	456	si:ch1073-345a8.1	257	343	2.664005279541016	4.621971509078578e-12	2	0.6666666666666666	['Lange2023', 'Sur2023']	190	306	0.4270909130573272	0.0700000002980232	6.02944945437199	176	False	2.225135706699255	-0.27564108	False
leiden100	456	cavin2b	283	260	3.2633724212646484	2.5639301520350807e-38	2	0.6666666666666666	['Lange2023', 'Sur2023']	335	186	0.5792727172374725	0.2460000067949295	2.349282191393788	252	False	3.662079381336648	0.9779366	False
leiden100	456	cish	265	299	3.215282201766968	2.575488130703521e-21	2	0.6666666666666666	['Lange2023', 'Sur2023']	248	274	0.459090918302536	0.1310000009834766	3.485537233898421	124	False	2.20727639646172	-0.4611931	False
leiden100	456	cers5	253	263	3.367868185043335	3.8673282469610936e-32	2	0.6666666666666666	['Lange2023', 'Sur2023']	260	299	0.4352727383375168	0.125	3.462482050297752	152	False	2.840103487787167	-0.3475034	False
leiden100	456	zgc:92313	238	280	3.277992010116577	2.152988874209189e-27	1	1.0	['Farnsworth2020', 'Lange2023', 'Sur2023']	212	236	0.4942200879255931	0.0853333336611588	5.736139992800848	212	False	2.693338893535365	-0.2031079	False
leiden100	456	xiap	261	307	3.047332525253296	9.95895438090102e-20	2	0.6666666666666666	['Lange2023', 'Sur2023']	233	288	0.4430000185966491	0.1220000013709068	3.609756208520405	97	False	2.419917504162585	-0.48740003	False
leiden100	456	nr4a1	280	325	2.7483348846435547	2.26647496268707e-16	2	0.6666666666666666	['Farnsworth2020', 'Sur2023']	260	232	0.4981052726507187	0.1349999979138374	3.6698917669610993	185	False	2.542703361482036	0.05417801	False
leiden100	456	bhlhe40	302	340	2.431299924850464	4.231162876430521e-15	2	0.6666666666666666	['Lange2023', 'Sur2023']	306	208	0.543909102678299	0.186999998986721	2.8984526894427662	214	False	2.674573922673664	0.58250177	True
leiden100	456	fosb	293	304	2.770025968551636	5.3245358152293105e-25	1	1.0	['Farnsworth2020', 'Lange2023', 'Sur2023']	325	159	0.6260670026143392	0.2259999960660934	2.762409751019388	276	False	3.468345178201309	0.37119156	False
leiden100	456	b4galt1l	295	307	2.84143328666687	1.2791131219338396e-22	2	0.6666666666666666	['Lange2023', 'Sur2023']	324	276	0.4578181803226471	0.1830000057816505	2.493576988617697	189	False	2.912888332674324	-0.4897805	False
leiden100	456	btr02	137	216	4.69063138961792	8.378815225539747e-25	2	0.6666666666666666	['Lange2023', 'Sur2023']	95	350	0.3683636337518692	0.0379999987781047	9.470862700622334	86	False	1.160438278952055	-0.37773463	False
leiden100	456	traf3ip2l	133	192	4.886318683624268	1.7558261775811785e-30	2	0.6666666666666666	['Lange2023', 'Sur2023']	113	353	0.3629090934991836	0.0440000016242265	8.08686845253949	82	False	1.3640372344097065	-0.64039177	False
leiden100	456	XLOC_000490	73	202	6.204946041107178	1.6288235869116778e-16	2	0.6666666666666666	['Lange2023', 'Sur2023']	4	369	0.3401818200945854	0.0100000004749745	31.016527760229565	24	False	0.4540659717319659	-0.043475274	False
leiden100	456	si:dkey-184p18.2	249	261	3.483935832977295	2.0774666391576928e-30	2	0.6666666666666666	['Lange2023', 'Sur2023']	253	323	0.4042727351188659	0.113000001758337	3.555023937438033	155	False	2.762446721152206	0.28443384	False
leiden100	456	CABZ01068469.1	198	219	4.275543212890625	7.438683001964524e-30	2	0.6666666666666666	['Lange2023', 'Sur2023']	199	335	0.3890909105539322	0.0829999987035989	4.643939483027858	97	False	1.7135112746151648	-0.21093665	False
leiden100	456	ca2	236	305	3.2238988876342773	4.2250223217443675e-17	2	0.6666666666666666	['Lange2023', 'Sur2023']	180	293	0.4411818161606788	0.0770000033080577	5.668997402657793	135	False	2.474955194084799	1.8675852	True
leiden100	456	zgc:153911	220	331	3.0877461433410645	5.0575576848714677e-11	2	0.6666666666666666	['Farnsworth2020', 'Sur2023']	121	326	0.4014736860990524	0.0470000002533197	8.384868416145828	118	False	1.9418813896712792	0.62437403	True
leiden100	456	CABZ01044746.1	289	346	2.238297939300537	3.921590612959656e-15	2	0.6666666666666666	['Lange2023', 'Sur2023']	271	333	0.3931818157434463	0.1039999965578317	3.754112653959369	243	False	2.722444610828917	-0.3451794	False
leiden100	456	si:dkey-16l2.20	212	193	4.156457424163818	6.170462295074335e-51	2	0.6666666666666666	['Lange2023', 'Sur2023']	246	287	0.443909078836441	0.1070000007748603	4.119528478188719	192	False	2.674465547533136	0.26456025	False
leiden100	456	zgc:158404	62	167	5.781979560852051	7.288405523892699e-31	2	0.6666666666666666	['Lange2023', 'Sur2023']	15	373	0.3368181884288788	0.0149999996647238	21.11363721923608	61	False	0.7482203309378594	-0.08696648	False
leiden100	456	nbr1a	247	292	3.298597574234009	2.1537804468399267e-22	2	0.6666666666666666	['Lange2023', 'Sur2023']	218	319	0.4084545522928238	0.1059999987483024	3.8266781035763295	82	False	2.398228146315338	-0.30495313	False
leiden100	456	cldnf	176	266	3.829654693603516	5.2380313952142e-20	2	0.6666666666666666	['Lange2023', 'Sur2023']	112	342	0.377545453608036	0.0429999995976686	8.603305842486721	101	False	1.81882389539886	0.28908584	False
leiden100	456	styk1b	162	201	4.323576927185059	6.369130171036367e-38	2	0.6666666666666666	['Lange2023', 'Sur2023']	153	344	0.3758181929588318	0.0590000003576278	6.280303178547006	106	False	2.189509533539806	0.49195185	False
leiden100	456	stat1a	278	300	3.1164357662200928	1.2359381108226173e-22	2	0.6666666666666666	['Lange2023', 'Sur2023']	281	281	0.454909086227417	0.1520000025629997	2.979797899282325	151	False	2.4652949233103496	-0.39099443	False
leiden100	456	arhgef16	223	262	3.749927282333374	1.143858032306534e-22	2	0.6666666666666666	['Lange2023', 'Sur2023']	194	346	0.3722727298736572	0.0659999996423721	5.571234803971434	152	False	1.7934438212003363	-0.74948376	False
leiden100	456	FP236513.1	101	187	4.926515102386475	1.019081894949748e-33	2	0.6666666666666666	['Lange2023', 'Sur2023']	62	364	0.3436363637447357	0.026999999769032	12.308441663842563	87	False	1.2527550797953455	-0.39006588	False
leiden100	456	tfap2c	285	321	2.64211368560791	3.930513207268591e-20	2	0.6666666666666666	['Lange2023', 'Sur2023']	285	307	0.4263636320829391	0.125	3.391774857801104	233	False	3.3881180273668448	0.99103457	False
leiden100	456	prkcdb	248	308	3.1941678524017334	3.3446416142192923e-16	2	0.6666666666666666	['Lange2023', 'Sur2023']	203	325	0.4028181806206703	0.0850000008940696	4.695560190959446	117	False	2.1231422739086483	-0.47652927	False
leiden100	456	si:dkeyp-11e3.1	106	151	5.264526844024658	4.0537167358290536e-51	2	0.6666666666666666	['Lange2023', 'Sur2023']	108	348	0.3695454597473144	0.0410000011324882	8.822510708474399	93	False	1.4698472765400976	-0.2698088	False
leiden100	456	zgc:158263	176	249	3.963178873062134	4.540860782126228e-23	2	0.6666666666666666	['Lange2023', 'Sur2023']	129	359	0.3559090942144394	0.0460000000894069	7.593810500755315	105	False	1.6540596901437628	-0.22699098	False
leiden100	456	apoa1b	306	328	2.5372464656829834	2.0957754724821805e-19	2	0.6666666666666666	['Lange2023', 'Sur2023']	327	202	0.5538181811571121	0.2419999986886978	2.2832024039139114	167	False	3.166254021575072	2.8066847	False
leiden100	456	gbgt1l4	158	190	4.413605690002441	4.8039775166685015e-42	2	0.6666666666666666	['Lange2023', 'Sur2023']	159	337	0.384727269411087	0.0610000006854534	6.221407502364548	112	False	2.389436551512034	0.98814356	True
leiden100	456	mylk5	237	238	3.72847580909729	9.057942429636499e-34	2	0.6666666666666666	['Lange2023', 'Sur2023']	252	320	0.4080000072717666	0.1119999997317791	3.619469099491893	160	False	2.4760775214092603	-0.039430805	False
leiden100	456	si:ch73-184c24.1	141	273	4.339808464050293	2.705865031314875e-12	2	0.6666666666666666	['Lange2023', 'Sur2023']	45	318	0.410181812942028	0.0289999991655349	13.706060812641882	83	False	0.9165792946842032	-0.50444794	False
leiden100	456	XLOC_000666	102	241	4.998686790466309	9.742450664291737e-14	2	0.6666666666666666	['Lange2023', 'Sur2023']	11	295	0.4395454451441765	0.0189999993890523	22.027272930084308	57	False	0.929299287299389	0.032259278	False
leiden100	456	trpm4b.2	167	245	4.306672096252441	5.759150381947508e-19	2	0.6666666666666666	['Lange2023', 'Sur2023']	114	366	0.342090904712677	0.0389999998733401	8.577272644976832	103	False	1.2781368395050403	-0.5618273	False
leiden100	456	ankrd22	221	292	3.610491991043091	1.2135086728311022e-16	2	0.6666666666666666	['Lange2023', 'Sur2023']	161	336	0.3866363540291786	0.0600000023841857	6.35469407997389	123	False	1.554813704330036	-0.4007548	False
leiden100	456	CABZ01039859.1	135	239	4.362781047821045	2.3217068763286617e-19	2	0.6666666666666666	['Lange2023', 'Sur2023']	70	374	0.3360909074544906	0.0290000010281801	11.236363196716178	87	False	1.0960248960036505	-0.34964022	False
leiden100	456	wipf2a	283	284	3.228374719619751	1.6953529643422815e-27	2	0.6666666666666666	['Lange2023', 'Sur2023']	311	310	0.4183636307716369	0.1600000038743019	2.604742985590536	171	False	2.683413171940335	-0.47905102	False
leiden100	456	myh14	307	345	2.450000762939453	6.131631778768806e-14	2	0.6666666666666666	['Lange2023', 'Sur2023']	312	227	0.5067272782325745	0.1660000011324882	3.040283082571794	282	False	2.841384705032247	0.07691071	False
leiden100	456	cd99	281	293	3.101702690124512	4.015123015646858e-26	2	0.6666666666666666	['Lange2023', 'Sur2023']	294	309	0.4191818237304687	0.1349999979138374	3.08957228070455	207	False	2.717578171467938	-0.19357978	False
leiden100	456	si:ch73-196i15.3	116	212	4.808964729309082	1.2711832874756177e-23	2	0.6666666666666666	['Lange2023', 'Sur2023']	67	378	0.3298181891441345	0.0289999991655349	11.02727327820028	74	False	1.15668310892171	-0.2575825	False
leiden100	456	stk17al	229	281	3.528329849243164	1.0739210442957106e-20	2	0.6666666666666666	['Lange2023', 'Sur2023']	189	357	0.3591818213462829	0.0700000002980232	5.072983377949522	114	False	2.1451387886113444	-0.19412899	False
leiden100	456	zmp:0000001114	258	324	3.002373218536377	4.4710910017233556e-14	2	0.6666666666666666	['Lange2023', 'Sur2023']	211	349	0.3684545531868934	0.0729999989271164	4.992629169505452	159	False	2.147827446433594	-0.3765342	False
leiden100	456	arhgef4	291	320	2.797905445098877	7.141230465875224e-18	2	0.6666666666666666	['Lange2023', 'Sur2023']	303	294	0.4398181885480881	0.1629999987781047	2.6879158038563387	156	False	2.600353781088307	0.060728643	False
leiden100	456	atp8b1	254	323	2.976438283920288	3.5074005340289894e-14	2	0.6666666666666666	['Lange2023', 'Sur2023']	201	352	0.3634545505046844	0.0659999996423721	5.439620185821555	157	False	2.12206031541608	-0.40906328	False
leiden100	456	impdh1a	112	187	5.020860195159912	2.336598083683531e-31	2	0.6666666666666666	['Lange2023', 'Sur2023']	85	377	0.3306363523006439	0.032999999821186	9.75401041308226	80	False	1.0476645190992957	-0.2567643	False
leiden100	456	gcnt4a	196	234	4.0172438621521	1.1144602707724812e-27	2	0.6666666666666666	['Lange2023', 'Sur2023']	182	368	0.3408181816339493	0.0609999988228082	5.513196582645786	129	False	1.9069380899302977	0.054868944	False
leiden100	456	samd10a	210	274	3.7286455631256095	5.91831374503281e-20	2	0.6666666666666666	['Lange2023', 'Sur2023']	162	370	0.3400000035762787	0.0540000014007091	6.199999907125129	123	False	1.805139273949321	0.16292053	False
leiden100	456	si:ch211-264f5.6	287	338	2.5234384536743164	8.16521224163685e-15	2	0.6666666666666666	['Lange2023', 'Sur2023']	274	321	0.4067272841930389	0.1160000003874301	3.484848571306866	202	False	3.0961940774956056	0.9134284	False
leiden100	456	galnt6	236	283	3.5283021926879883	1.08062662532816e-20	2	0.6666666666666666	['Lange2023', 'Sur2023']	202	360	0.3540908992290497	0.0749999992549419	4.672248719870345	108	False	2.188684090260282	-0.31432083	False
leiden100	456	il20ra	133	250	4.332014560699463	1.669318276018423e-17	2	0.6666666666666666	['Lange2023', 'Sur2023']	55	381	0.3250909000635147	0.0250000013038516	12.541957065794763	85	False	1.185316277301823	-0.47008038	False
leiden100	456	pdcd6ip	298	335	2.4193015098571777	1.0721943694963408e-16	2	0.6666666666666666	['Lange2023', 'Sur2023']	305	291	0.4418181777000427	0.175000000745058	2.5160123626447013	126	False	2.896265598708895	-0.47741413	False
leiden100	456	zgc:113333	239	289	3.511897087097168	3.246158912101736e-19	2	0.6666666666666666	['Lange2023', 'Sur2023']	206	339	0.3824545443058014	0.0870000012218952	4.357437942971236	96	False	1.8976635798596209	-0.3763508	False
leiden100	456	dub	220	296	3.679800271987915	1.9396808405848515e-14	2	0.6666666666666666	['Lange2023', 'Sur2023']	156	354	0.3624545484781265	0.0589999984949827	6.057575959914717	93	False	1.568408472228165	0.1632684	False
leiden100	456	zgc:123217	131	237	4.675010681152344	7.465595153649545e-17	2	0.6666666666666666	['Lange2023', 'Sur2023']	65	385	0.3210000023245811	0.0279999999329447	11.103448381693978	68	False	1.0084214047931117	-0.04795361	False
leiden100	456	fut9b	113	189	4.783697128295898	5.599546163663521e-35	2	0.6666666666666666	['Lange2023', 'Sur2023']	86	382	0.3235454559326172	0.031000000424683	10.142045363295686	96	False	1.5393172146845815	-0.030409835	False
leiden100	456	mcu	299	339	2.5234265327453613	1.7598498455778727e-14	2	0.6666666666666666	['Lange2023', 'Sur2023']	302	272	0.4611818194389343	0.1679999977350235	2.7348037019716003	166	False	2.460043333066774	-0.45356673	False
leiden100	456	mvp	260	257	3.3863325119018555	1.4612544659144196e-35	2	0.6666666666666666	['Lange2023', 'Sur2023']	282	311	0.4180909097194671	0.1310000009834766	3.174931110583308	193	False	3.2010950462940024	0.38308445	False
leiden100	456	spint1a	292	298	2.9214091300964355	8.935368728764387e-28	2	0.6666666666666666	['Lange2023', 'Sur2023']	328	301	0.4342727363109588	0.1629999950528144	2.6541021307396004	279	False	3.1313230715695166	-0.1637126	False
leiden100	456	lpin1	294	337	2.732943058013916	9.965487715565002e-13	2	0.6666666666666666	['Lange2023', 'Sur2023']	293	238	0.4918181747198105	0.1660000011324882	2.951007014238501	172	False	1.7692538341130668	0.011961518	False
leiden100	456	CR788316.4	76	210	7.224493980407715	5.2583127066197536e-12	2	0.6666666666666666	['Lange2023', 'Sur2023']	1	383	0.3223636373877525	0.0040000001899898	64.67272502011882	5	False	0.1820838875608245	-0.101926625	False
leiden100	456	fam169ab	270	357	2.402807712554932	9.866853401051604e-09	2	0.6666666666666666	['Lange2023', 'Sur2023']	200	338	0.3828181847929954	0.0740000009536743	5.117575732166599	139	False	1.9860333060109023	-0.037017774	False
leiden100	456	si:ch73-95l15.5	232	306	3.43412446975708	3.843106476839183e-14	2	0.6666666666666666	['Lange2023', 'Sur2023']	169	355	0.3615454509854316	0.0620000008493661	5.754689620596713	107	False	1.7542753519355074	-0.41877624	False
leiden100	456	vsig10	219	279	3.622470378875733	7.838833362370434e-20	2	0.6666666666666666	['Lange2023', 'Sur2023']	170	387	0.3188181817531585	0.0510000009089708	6.150349541589812	140	False	1.8609682516995285	-0.56889385	False
leiden100	456	fgd4a	303	351	2.387139081954956	4.7150839902284395e-12	2	0.6666666666666666	['Lange2023', 'Sur2023']	297	314	0.4138181805610657	0.1460000015795231	2.821892354447766	166	False	2.6186680385175194	-0.053221982	False
leiden100	456	si:ch211-121a2.2	282	295	3.166416883468628	9.654302843545677e-24	2	0.6666666666666666	['Lange2023', 'Sur2023']	299	313	0.415454551577568	0.1520000025629997	2.7219251281129067	154	False	2.283513511912709	-0.36648783	False
leiden100	456	krt15	226	254	3.667681217193604	7.466937132827577e-29	2	0.6666666666666666	['Lange2023', 'Sur2023']	211	358	0.3578181862831116	0.0740000009536743	4.784242422940032	142	False	2.4917504624008093	1.7233258	True
leiden100	456	gdpd3a	182	242	3.9881844520568848	1.5995046411331352e-24	2	0.6666666666666666	['Lange2023', 'Sur2023']	149	386	0.3205454498529434	0.0479999994859099	6.562152106662869	109	False	1.6182971792852332	-0.22900224	False
leiden100	456	ikzf2	153	264	4.026710510253906	5.285107577174164e-17	2	0.6666666666666666	['Lange2023', 'Sur2023']	75	401	0.3008181899785995	0.0280000008642673	10.407523482197131	79	False	1.647521389598271	-0.05087653	False
leiden100	456	myo5b	223	319	3.457280158996582	1.0143934389670798e-10	2	0.6666666666666666	['Lange2023', 'Sur2023']	137	322	0.405181810259819	0.0549999997019767	7.253246650383125	113	False	1.5945357823890498	0.0033869038	False
leiden100	456	si:ch73-335l21.4	308	330	2.468382835388184	2.479981950260983e-18	2	0.6666666666666666	['Lange2023', 'Sur2023']	332	244	0.4799090772867203	0.186999998986721	2.558027020631464	303	False	3.703931411334536	0.9673544	False
leiden100	456	cdh1	313	364	1.4802299737930298	8.44357288118539e-08	2	0.6666666666666666	['Lange2023', 'Sur2023']	339	231	0.4984545409679413	0.2150000035762787	2.312289503234026	331	False	4.0345555960083805	0.56580603	False
leiden100	456	casp3b	199	259	3.921002864837648	3.2291247304413426e-21	2	0.6666666666666666	['Lange2023', 'Sur2023']	160	394	0.3097272664308548	0.050000000745058	6.092691409636196	105	False	1.719758285558443	-0.5198617	False
leiden100	456	cebpa	238	287	3.4853720664978027	2.4380371222082348e-20	2	0.6666666666666666	['Lange2023', 'Sur2023']	205	363	0.3470000028610229	0.0750000029802322	4.578947226509168	114	False	2.2125688807974493	0.9887787	True
leiden100	456	gpa33a	288	319	2.777521133422852	8.73883011143384e-19	2	0.6666666666666666	['Lange2023', 'Sur2023']	296	328	0.3983636349439621	0.1340000033378601	2.9582490745906704	184	False	2.8137289432314367	0.23226623	False
leiden100	456	crybg1a	305	329	2.612046957015991	6.571485418858262e-16	2	0.6666666666666666	['Lange2023', 'Sur2023']	323	304	0.4309090822935104	0.1710000000894069	2.511099314354655	193	False	2.71358771113058	-0.18886337	False
leiden100	456	arhgef18a	304	359	2.138844966888428	1.3185020238597768e-08	2	0.6666666666666666	['Lange2023', 'Sur2023']	292	329	0.3969090804457664	0.1319999992847442	2.9917976134260664	183	False	2.5840429407970777	-0.394837	False
leiden100	456	esrp2	246	316	3.1828110218048096	4.331958555909249e-14	2	0.6666666666666666	['Lange2023', 'Sur2023']	192	365	0.3422727361321449	0.0589999984949827	5.721212412377808	155	False	2.043306568252349	-0.4565962	False
leiden100	456	prss59.2	296	354	2.2605865001678467	1.3290704843511749e-10	2	0.6666666666666666	['Lange2023', 'Sur2023']	279	277	0.4573636427521705	0.1439999975264072	3.1611286246311407	174	False	1.5978644764630292	0.74161446	True
leiden100	456	si:ch211-191a16.2	120	278	4.914617538452148	8.090221364768074e-09	2	0.6666666666666666	['Lange2023', 'Sur2023']	9	367	0.3416363522410393	0.0150000005960464	21.41477121730256	46	False	0.4902278307920538	-0.3924708	False
leiden100	456	hhla2b.2	142	248	4.430278778076172	1.7299623196802486e-16	2	0.6666666666666666	['Lange2023', 'Sur2023']	72	391	0.3120909035205841	0.0290000010281801	10.4363630930041	77	False	0.9292710823049748	-0.5623011	False
leiden100	456	ctrb1	286	353	2.413560152053833	1.0131881348559835e-10	2	0.6666666666666666	['Lange2023', 'Sur2023']	255	317	0.4110909104347229	0.1110000014305114	3.6793830818868143	178	False	1.5964691534127802	0.77471095	True
leiden100	456	dspa	312	363	1.7866582870483398	1.6369430138979823e-08	2	0.6666666666666666	['Lange2023', 'Sur2023']	337	285	0.4460909068584442	0.2070000022649765	2.149475490336215	228	False	3.3125898296854244	0.4132733	False
leiden100	456	rhov	276	360	1.9952356815338133	1.1792975801710693e-08	2	0.6666666666666666	['Lange2023', 'Sur2023']	215	395	0.3078181892633438	0.0599999986588954	5.062593377914928	178	False	2.431369164940788	-0.27045012	False
leiden100	456	stxbp2	273	322	2.8410675525665283	1.0873021016177923e-15	2	0.6666666666666666	['Lange2023', 'Sur2023']	244	362	0.3470908999443054	0.0929999984800815	3.703094740135185	146	False	2.183544168442893	-0.5066099	False
leiden100	456	b3gnt2l	255	327	3.180044174194336	5.584404285718705e-12	2	0.6666666666666666	['Lange2023', 'Sur2023']	198	371	0.3392727375030517	0.0669999998062849	5.004010859888297	130	False	1.873468872101768	-0.080724634	False
leiden100	456	b4galnt3b	193	246	4.1005377769470215	1.1980879829690545e-21	2	0.6666666666666666	['Lange2023', 'Sur2023']	163	393	0.3099090903997421	0.0509999990463256	5.979021078880403	108	False	1.7633753244848198	-0.08153714	False
leiden100	456	itpka	262	303	3.214410781860352	1.3280103159985117e-17	2	0.6666666666666666	['Lange2023', 'Sur2023']	239	375	0.3329090923070907	0.0850000008940696	3.8826638236711486	145	False	2.0169050608200845	-0.44991198	False
leiden100	456	paqr5b	136	288	4.233952522277832	1.520586600048403e-11	2	0.6666666666666666	['Lange2023', 'Sur2023']	22	367	0.3416363522410393	0.0179999992251396	18.03349295865676	74	False	1.0342874314164032	-0.28968424	False
leiden100	456	nectin4a	178	305	3.7716643810272217	4.908920119295381e-11	2	0.6666666666666666	['Lange2023', 'Sur2023']	77	379	0.3294545486569404	0.0299999993294477	10.659824380803538	89	False	1.337203159071164	-0.37919703	False
leiden100	456	si:dkey-221l4.10	164	282	4.081246376037598	9.9063205894063e-14	2	0.6666666666666666	['Lange2023', 'Sur2023']	74	403	0.2990000024437904	0.0260000005364418	11.111110980863929	92	False	1.0524288385888716	-0.43054542	False
leiden100	456	gstk1	288	309	2.8297228813171387	1.48338831721916e-20	2	0.6666666666666666	['Lange2023', 'Sur2023']	306	312	0.4165454506874084	0.1649999991059303	2.515334053833086	136	False	2.213838214233237	-0.5692542	False
leiden100	456	slc16a12b	251	302	3.3631999492645264	2.710837661326773e-15	2	0.6666666666666666	['Lange2023', 'Sur2023']	217	376	0.3320909067988395	0.0740000009536743	4.441212034178263	131	False	1.6336681533618076	-0.3926303	False
leiden100	456	crfb16	100	230	5.215773105621338	9.300646387367444e-15	2	0.6666666666666666	['Lange2023', 'Sur2023']	17	412	0.281818188726902	0.0139999995008111	18.85454654259216	50	False	0.7070828724269982	-0.51283675	False
leiden100	456	pard6a	213	304	3.5590507984161377	1.0538976012812157e-12	2	0.6666666666666666	['Lange2023', 'Sur2023']	136	392	0.3110909014940262	0.0450000017881393	6.784584551353122	89	False	1.6633211267459531	-0.18818533	False
leiden100	456	rassf10a	224	265	3.942905902862549	1.0774585204875899e-18	2	0.6666666666666666	['Lange2023', 'Sur2023']	193	390	0.3129090890288353	0.0660000015050172	4.685210178768851	84	False	1.534978479496305	0.0044301855	False
leiden100	456	hsd17b14	269	299	3.319500684738159	1.274254027808657e-19	2	0.6666666666666666	['Lange2023', 'Sur2023']	252	372	0.3369999974966049	0.0969999991357326	3.448979596708626	132	False	2.3252155289321745	0.6317423	True
leiden100	456	pon1	210	252	3.983330011367798	4.296586918760118e-21	2	0.6666666666666666	['Lange2023', 'Sur2023']	184	396	0.3077272772789001	0.0610000006854534	4.979472159124257	97	False	1.5124219093762967	-0.50998074	False
leiden100	456	b3gnt3.1	151	275	4.048203468322754	1.635489159095087e-14	2	0.6666666666666666	['Lange2023', 'Sur2023']	61	409	0.2888181880116462	0.0239999992772936	11.592727855591358	70	False	1.3212759401806595	0.0015849918	False
leiden100	456	nadka	244	333	3.1546597480773926	1.4315797992325994e-10	2	0.6666666666666666	['Lange2023', 'Sur2023']	172	361	0.3526363521814346	0.0640000011771917	5.440559165797744	92	False	1.6383153492692732	-0.18251565	False
leiden100	456	piezo1	297	347	2.6747279167175293	2.323922645635488e-11	2	0.6666666666666666	['Lange2023', 'Sur2023']	289	356	0.3593636378645897	0.1189999990165233	3.003030340149999	178	False	2.2551215427714486	-0.113023005	False
leiden100	456	si:dkey-242g16.2	157	240	4.546998977661133	4.06810267080117e-17	2	0.6666666666666666	['Lange2023', 'Sur2023']	108	414	0.2796363532543182	0.0319999996572732	8.504132005118526	83	False	0.9126820848400266	-0.32897565	False
leiden100	456	ap1m3	205	313	3.4689087867736816	2.2577431370205405e-11	2	0.6666666666666666	['Lange2023', 'Sur2023']	118	400	0.3020000010728836	0.0370000004768371	7.973684138703545	91	False	1.5750023212830664	-0.20567119	False
leiden100	456	CABZ01084230.1	177	289	4.257750511169434	3.574309143662013e-11	2	0.6666666666666666	['Lange2023', 'Sur2023']	90	398	0.3040909022092819	0.0330000016838312	8.97326138528895	66	False	0.7977105890454365	-0.3019189	False
leiden100	456	trib1	216	285	3.90775203704834	5.057370179613972e-15	2	0.6666666666666666	['Lange2023', 'Sur2023']	159	410	0.288727268576622	0.0479999985545873	5.912801573940002	89	False	1.3275270981701297	-0.28806192	False
leiden100	456	rnf222	184	332	3.708599805831909	8.775155196790435e-07	2	0.6666666666666666	['Lange2023', 'Sur2023']	61	405	0.296181820333004	0.0239999992772936	11.887273156960456	76	False	0.969509783579452	-0.2937902	False
leiden100	456	si:dkey-19b23.12	264	341	2.745122194290161	6.459699460780955e-12	2	0.6666666666666666	['Lange2023', 'Sur2023']	204	347	0.3705454468727112	0.075000001117587	4.888755808014484	133	False	2.3185392948397543	0.8093524	True
leiden100	456	b3gnt7l	243	311	3.3810064792633057	1.2148594389277632e-12	2	0.6666666666666666	['Lange2023', 'Sur2023']	189	404	0.2967272698879242	0.0610000006854534	4.8020526870377545	90	False	1.836193104405904	0.55538344	True
leiden100	456	swap70a	121	243	4.814881324768066	2.220964338952933e-14	2	0.6666666666666666	['Lange2023', 'Sur2023']	46	421	0.2615454569458961	0.0210000006482005	11.933884055015744	50	False	0.6787421088617271	-0.3993139	False
leiden100	456	urgcp	114	274	5.140010833740234	1.4688711224081589e-08	2	0.6666666666666666	['Lange2023', 'Sur2023']	3	418	0.2648181840777397	0.0070000002160668	33.22727211230351	28	False	0.4854833768633481	-0.19683126	False
leiden100	456	proser2	162	271	4.336505889892578	8.516151414229905e-13	2	0.6666666666666666	['Lange2023', 'Sur2023']	83	411	0.2850000038743019	0.0279999990016222	9.862069438633554	78	False	0.94135837256625	-0.23309842	False
leiden100	456	st14b	189	277	4.079238414764404	2.808456784396357e-14	2	0.6666666666666666	['Lange2023', 'Sur2023']	125	408	0.2900000065565109	0.0380000006407499	7.461538507064888	88	False	1.3590002377568593	-0.5314067	False
leiden100	456	degs2	217	301	3.438103437423706	3.32284690592274e-15	2	0.6666666666666666	['Lange2023', 'Sur2023']	144	399	0.3030000030994415	0.0449999999254941	6.608695730257124	107	False	1.8838178880627203	0.4869053	False
leiden100	456	ttc39a	240	326	3.3010923862457275	6.719992489693985e-11	2	0.6666666666666666	['Lange2023', 'Sur2023']	171	402	0.3000000044703483	0.0530000012367963	5.574074029191737	100	False	1.768261560037625	0.12781405	False
leiden100	456	mctp2a	197	312	3.7245664596557617	7.460140629648376e-10	2	0.6666666666666666	['Lange2023', 'Sur2023']	105	413	0.2799090892076492	0.032999999821186	8.26203207897105	70	False	1.3714565441251825	-0.2653778	False
leiden100	456	bicdl2	234	318	3.359682083129883	5.100940360418539e-12	2	0.6666666666666666	['Lange2023', 'Sur2023']	161	406	0.2919090911746025	0.0470000002533197	6.102272700599507	107	False	1.7074430819731148	0.013610223	False
leiden100	456	prss1	311	358	2.129560708999634	2.1252003676222084e-09	2	0.6666666666666666	['Lange2023', 'Sur2023']	315	324	0.4029090851545334	0.159000001847744	2.5244317530626863	159	False	2.1022172630260654	0.8737322	True
leiden100	456	grhl3	202	294	3.9376301765441895	1.0200492305629718e-12	2	0.6666666666666666	['Lange2023', 'Sur2023']	129	420	0.2636363580822944	0.0370000004768371	6.964114598988049	79	False	1.5196203111127595	0.46064878	False
leiden100	456	ngfrb	284	344	2.805128812789917	1.7536600716519879e-10	2	0.6666666666666666	['Lange2023', 'Sur2023']	254	388	0.3140909001231193	0.0919999983161687	3.388074256215748	128	False	2.0480044505328205	0.23058537	False
leiden100	456	tpd52	290	352	2.5339667797088623	2.2967806429488888e-10	2	0.6666666666666666	['Lange2023', 'Sur2023']	270	384	0.3221818208694458	0.1009999997913837	3.1684492306905474	140	False	2.389163301546449	-0.10415967	False
leiden100	456	ptpn22	183	276	4.2744903564453125	1.715494861858434e-12	2	0.6666666666666666	['Lange2023', 'Sur2023']	116	416	0.2718181908130646	0.0350000001490116	7.578283046772566	75	False	1.0936068205545804	-0.5306281	False
leiden100	456	LOC108190590	132	266	4.666718482971191	7.034169470244248e-12	2	0.6666666666666666	['Lange2023', 'Sur2023']	38	423	0.2475454583764076	0.0190000003203749	12.427272719751029	46	False	0.693875213274697	-0.19396378	False
leiden100	456	scamp2l	227	350	2.9702343940734863	8.364246060866866e-09	2	0.6666666666666666	['Lange2023', 'Sur2023']	116	422	0.2546363547444343	0.0300000011920928	8.246333706904469	100	False	1.6799743913525702	-0.19378778	False
leiden100	456	prkchb	161	315	4.033641338348389	2.0338443372033418e-07	2	0.6666666666666666	['Lange2023', 'Sur2023']	37	419	0.2639090865850448	0.0189999993890523	13.245454733866188	62	False	0.895683755808449	-0.458844	False
leiden100	456	usp2b	248	336	3.247950553894043	4.124994448407906e-09	2	0.6666666666666666	['Lange2023', 'Sur2023']	175	407	0.2900909036397934	0.0530000012367963	5.390572166162097	97	False	1.470607188832801	-0.06552411	False
leiden100	456	ostf1	301	361	2.116541147232056	4.97534982688444e-08	2	0.6666666666666666	['Lange2023', 'Sur2023']	283	397	0.3049090877175331	0.0989999994635582	3.0590908935855734	168	False	2.612796201709308	-0.31022367	False
leiden100	456	CU856520.1	272	355	2.708891630172729	8.734810953690543e-08	2	0.6666666666666666	['Lange2023', 'Sur2023']	207	415	0.276909090578556	0.058000000193715	4.710323553662632	128	False	1.793799413992102	-0.5423093	False
leiden100	456	si:ch73-340m8.2	162	270	4.60643196105957	7.828185380374954e-12	2	0.6666666666666666	['Lange2023', 'Sur2023']	84	424	0.2395454570651054	0.025000000372529	9.251748216098486	64	False	0.7730071340392143	-0.43512985	False
leiden100	456	htatip2	302	356	2.293696641921997	2.6308791714122157e-10	2	0.6666666666666666	['Lange2023', 'Sur2023']	290	389	0.3139090910553932	0.1140000000596046	2.7383399208015256	125	False	2.3040087470233166	-0.33322087	False
leiden100	456	ftr82	310	364	1.8188778162002563	1.1986668406051617e-06	2	0.6666666666666666	['Lange2023', 'Sur2023']	308	380	0.3292727321386337	0.123999997973442	2.642181899945347	173	False	2.943450518191097	0.7545495	True
leiden100	456	lats1	278	362	2.395793437957764	7.81778852539056e-06	2	0.6666666666666666	['Lange2023', 'Sur2023']	219	417	0.2679090872406959	0.0740000009536743	3.5854544509512016	48	False	2.0264987952568347	-0.5169366	False
leiden100	456	itprid2	266	334	3.258296012878418	9.875138099273575e-10	2	0.6666666666666666	['Lange2023', 'Sur2023']	214	418	0.2648181840777397	0.0660000015050172	3.967435494129563	77	False	1.6020248087033555	-0.4566761	False
leiden100	456	si:ch211-229n2.7	163	317	3.91818118095398	4.7784812229363824e-08	2	0.6666666666666666	['Lange2023', 'Sur2023']	38	425	0.2255454584956169	0.0159999998286366	13.3262035752494	64	False	0.873926257025312	-0.6620366	False
leiden100	457	pitx2	3	1	11.223794937133787	8.507605507182444e-286	1	1.0	['Farnsworth2020', 'Lange2023', 'Sur2023']	33	5	0.9540653626124064	0.0586666663487752	16.006682140236762	87	False	3.419337596386489	2.7842941	False
leiden100	457	fmoda	14	2	10.790820121765137	3.930827856460911e-275	1	1.0	['Farnsworth2020', 'Lange2023', 'Sur2023']	60	3	0.9634282191594442	0.1086666658520698	8.794178355530278	112	False	3.1212148308633387	2.0102067	False
leiden100	457	tnn	10	3	10.45288372039795	1.3666879152615567e-249	1	1.0	['Farnsworth2020', 'Lange2023', 'Sur2023']	52	7	0.929818630218506	0.0840000013510386	10.95080724027697	101	False	3.32203804355362	1.763048	False
leiden100	457	tpm4a	94	14	7.154618740081787	3.4471679943209818e-223	2	0.6666666666666666	['Farnsworth2020', 'Sur2023']	202	2	0.965914249420166	0.3209999948740005	3.002839331716518	263	False	4.837629097940984	0.9158162	False
leiden100	457	pitx3	1	5	10.197599411010742	1.1966022106661948e-218	1	1.0	['Farnsworth2020', 'Lange2023', 'Sur2023']	13	15	0.8424451152483622	0.0446666677792867	18.469600613840463	45	False	2.328072523462186	1.7722936	True
leiden100	457	ca6	23	4	9.77868366241455	1.5246217892983578e-229	1	1.0	['Farnsworth2020', 'Lange2023', 'Sur2023']	73	12	0.8753829201062521	0.1093333338697751	7.943047575636882	128	False	2.629823214483123	0.8152074	True
leiden100	457	mfap2	78	17	6.82710599899292	2.183485436663817e-204	2	0.6666666666666666	['Farnsworth2020', 'Sur2023']	179	4	0.9633302688598632	0.2970000058412552	3.2360075501930115	233	False	4.555172306165304	0.43931445	False
leiden100	457	pmp22a	75	6	8.66220760345459	5.6609445557370136e-245	2	0.6666666666666666	['Farnsworth2020', 'Sur2023']	185	1	0.9935400485992432	0.3159999996423721	3.1373503145780663	233	False	4.848214177095683	1.1353195	False
leiden100	457	foxc1a	22	10	8.079533576965332	1.0593657512654013e-181	1	1.0	['Farnsworth2020', 'Lange2023', 'Sur2023']	65	14	0.8448723355929056	0.0893333343168099	9.363900292070795	126	False	3.0331874985560328	1.2521887	False
leiden100	457	krt18b	45	7	8.291996955871582	1.4771136921570865e-212	1	1.0	['Farnsworth2020', 'Lange2023', 'Sur2023']	123	8	0.914580762386322	0.210666666428248	4.325578409847025	181	False	3.3197850641822715	0.90393543	False
leiden100	457	nid1b	49	21	6.6582231521606445	1.676935028510104e-154	1	1.0	['Farnsworth2020', 'Lange2023', 'Sur2023']	122	20	0.799284021059672	0.1693333312869072	4.698340688891268	212	False	3.563552024483526	0.7363129	False
leiden100	457	bhmt	54	15	7.3748250007629395	1.2343895301030856e-177	1	1.0	['Farnsworth2020', 'Lange2023', 'Sur2023']	141	11	0.8843709826469421	0.233333334326744	3.778254532974041	159	False	3.4686522641355504	1.6581813	False
leiden100	457	pdgfrl	6	8	8.776625633239746	1.0612880291863564e-176	1	1.0	['Farnsworth2020', 'Lange2023', 'Sur2023']	35	21	0.7774945894877116	0.061999998986721	12.35705717474377	73	False	1.950598211941831	1.0002446	True
leiden100	457	lmx1bb	9	12	8.209212303161621	8.475904180279578e-157	1	1.0	['Farnsworth2020', 'Lange2023', 'Sur2023']	36	32	0.7069243987401327	0.0560000004867712	12.41972618762398	77	False	2.3041449792730813	1.0595318	True
leiden100	457	krt18a.1	105	30	6.106767654418945	1.2873223816323804e-136	2	0.6666666666666666	['Farnsworth2020', 'Sur2023']	206	10	0.9059887528419496	0.3000000119209289	3.0132515512331954	314	False	5.852578452958438	3.2211735	False
leiden100	457	cnn2	98	37	5.601871490478516	7.802126379785177e-136	2	0.6666666666666666	['Farnsworth2020', 'Sur2023']	184	13	0.8539101779460907	0.2599999979138374	3.2755179493461823	289	False	4.165665352589534	0.43953812	False
leiden100	457	col1a2	88	13	7.823626518249512	5.3560531604012125e-191	1	1.0	['Farnsworth2020', 'Lange2023', 'Sur2023']	194	6	0.953470508257548	0.3146666685740153	3.023665794584044	244	False	4.840442903252808	1.4385675	False
leiden100	457	fibina	24	16	7.617923736572266	6.058121630833716e-148	1	1.0	['Farnsworth2020', 'Lange2023', 'Sur2023']	65	25	0.7545608679453532	0.1006666695078214	7.431746034399469	96	False	2.498603616042287	1.0053533	True
leiden100	457	krt8	124	35	5.9212188720703125	3.362190318365394e-128	2	0.6666666666666666	['Farnsworth2020', 'Sur2023']	235	9	0.9076797366142272	0.3710000067949295	2.44268741939876	373	False	5.9058142274648695	2.6351335	False
leiden100	457	ackr3b	74	31	6.137670040130615	4.0143521663839545e-132	1	1.0	['Farnsworth2020', 'Lange2023', 'Sur2023']	159	26	0.7526384790738424	0.2099999984105428	3.571746373227395	197	False	3.982917959135609	1.0453732	False
leiden100	457	twist1a	36	9	8.0741605758667	9.588022219887386e-192	1	1.0	['Farnsworth2020', 'Lange2023', 'Sur2023']	98	17	0.810946524143219	0.1473333363731702	5.473796679800696	149	False	3.605532152710402	1.7137035	False
leiden100	457	pitx1	2	11	8.999113082885742	5.7568649966048776e-139	1	1.0	['Farnsworth2020', 'Lange2023', 'Sur2023']	10	41	0.6556743383407593	0.0286666670193274	22.135089793300462	38	False	1.836460747047692	1.1893609	True
leiden100	457	tpbga	53	42	5.686369895935059	1.1162170410668407e-101	1	1.0	['Farnsworth2020', 'Lange2023', 'Sur2023']	113	58	0.606602946917216	0.1280000023543834	4.710100277735145	188	False	3.1471630298263715	0.58961296	False
leiden100	457	fstl1b	120	53	4.975900650024414	1.2159103443362745e-110	2	0.6666666666666666	['Farnsworth2020', 'Sur2023']	209	18	0.8068095445632935	0.2749999985098839	2.9268461917559208	270	False	4.5366064315871295	0.46952686	False
leiden100	457	cd248b	27	25	6.871572971343994	1.330580610727131e-105	1	1.0	['Farnsworth2020', 'Lange2023', 'Sur2023']	59	50	0.6413717667261759	0.0853333349029223	7.440599479314589	86	False	2.5499184003879103	1.3270601	True
leiden100	457	her6	131	54	5.024850845336914	6.935924906797824e-102	2	0.6666666666666666	['Farnsworth2020', 'Sur2023']	236	19	0.8036365807056427	0.3349999934434891	2.394751775020413	267	False	5.25418452968844	1.1138471	False
leiden100	457	myl9b	97	47	5.382982730865479	2.672297477133244e-100	1	1.0	['Farnsworth2020', 'Lange2023', 'Sur2023']	173	29	0.7333430250485738	0.2246666674812635	3.254104973697741	193	False	3.28956711691798	0.2693894	False
leiden100	457	cnn3a	106	56	4.871538639068604	8.931236647293273e-114	2	0.6666666666666666	['Farnsworth2020', 'Sur2023']	181	27	0.7504749894142151	0.2480000033974647	3.017971803858483	191	False	4.381136339698839	0.18645094	False
leiden100	457	aqp3a	32	22	7.232790470123291	7.512909208703359e-103	1	1.0	['Farnsworth2020', 'Lange2023', 'Sur2023']	76	44	0.6526357134183248	0.0853333324193954	7.571070119743004	125	False	3.071907121723914	1.5887729	False
leiden100	457	boc	111	50	4.996214389801025	1.0036147531093506e-117	2	0.6666666666666666	['Farnsworth2020', 'Sur2023']	197	23	0.7557379603385925	0.2639999985694885	2.85561496008899	199	False	4.374209854734918	0.112475134	False
leiden100	457	cald1a	77	28	6.310761451721191	7.1398263511255096e-130	1	1.0	['Farnsworth2020', 'Lange2023', 'Sur2023']	167	35	0.6927582025527954	0.2106666713953018	3.27759773411448	184	False	3.1908425145705195	0.39776412	False
leiden100	457	myoc	13	20	8.031392097473145	7.512909208703359e-103	1	1.0	['Farnsworth2020', 'Lange2023', 'Sur2023']	39	46	0.6466069022814432	0.0526666659861803	12.0672095122922	78	False	2.079233301254744	1.1633161	True
leiden100	457	glula	66	55	5.145883560180664	6.233834988728701e-85	2	0.6666666666666666	['Farnsworth2020', 'Sur2023']	123	40	0.667084664106369	0.1519999988377094	4.366566465239138	186	False	3.849537674612586	1.5331843	False
leiden100	457	FQ323119.1	7	24	7.576743125915527	6.131146505397557e-94	1	1.0	['Farnsworth2020', 'Lange2023', 'Sur2023']	22	54	0.6170171399911245	0.0439999997615814	13.733714294788824	56	False	1.8431122528188533	1.9001664	True
leiden100	457	col2a1b	107	33	5.9756293296813965	2.654341934264388e-125	1	1.0	['Farnsworth2020', 'Lange2023', 'Sur2023']	205	22	0.7608213226000468	0.2653333346048991	2.860405452926857	221	False	4.096380200160178	1.2175564	False
leiden100	457	ntd5	40	29	6.519898414611816	9.457667544060688e-106	1	1.0	['Farnsworth2020', 'Lange2023', 'Sur2023']	91	47	0.6457310914993286	0.1113333341976006	5.757250028399336	135	False	3.454284201962876	2.6291144	False
leiden100	457	col1a1a	113	27	6.343816757202148	1.5859472869619009e-130	1	1.0	['Farnsworth2020', 'Lange2023', 'Sur2023']	223	16	0.8383280436197916	0.3193333397308985	2.6201707394081533	230	False	4.683576654459089	1.645626	False
leiden100	457	slc29a1a	106	85	4.489355087280273	1.4962121054719752e-75	1	1.0	['Farnsworth2020', 'Lange2023', 'Sur2023']	152	53	0.6307350198427836	0.1926666672031084	3.2619708335262967	120	False	3.5172822505778694	0.008965024	False
leiden100	457	fstl3	11	30	7.105137825012207	1.4691388698274827e-84	1	1.0	['Farnsworth2020', 'Lange2023', 'Sur2023']	26	59	0.6037988861401876	0.0493333327273527	12.015872054733228	49	False	1.8815864498985613	0.69811386	True
leiden100	457	prrx1b	18	34	6.586899280548096	2.1006887416676624e-88	1	1.0	['Farnsworth2020', 'Lange2023', 'Sur2023']	37	62	0.5943905711174011	0.050666665037473	11.523688836613964	70	False	2.0640594727582826	0.90608215	True
leiden100	457	col5a1	74	19	6.828651905059815	3.4736242323604303e-161	2	0.6666666666666666	['Farnsworth2020', 'Sur2023']	171	24	0.7555479407310486	0.2170000001788139	3.4704033950022573	232	False	4.211502737555404	1.0282179	False
leiden100	457	rhoq	21	36	6.3885931968688965	1.377069207306019e-90	1	1.0	['Farnsworth2020', 'Lange2023', 'Sur2023']	38	69	0.5818938811620077	0.0426666680723428	13.348714406061926	87	False	1.8365232311892592	0.15748356	False
leiden100	457	alx4a	8	18	7.916636943817139	4.620346577655487e-120	1	1.0	['Farnsworth2020', 'Lange2023', 'Sur2023']	29	48	0.6435818473498026	0.0513333324342966	12.316850797893704	56	False	1.8255323297842727	0.8963483	True
leiden100	457	tmem176	60	48	5.483669757843018	1.1137097741644812e-88	1	1.0	['Farnsworth2020', 'Lange2023', 'Sur2023']	117	51	0.6380526622136434	0.1560000007351239	4.07039910332099	152	False	2.6809478313931105	0.05261245	False
leiden100	457	cyr61	72	37	6.075963497161865	5.630707156827246e-102	1	1.0	['Farnsworth2020', 'Lange2023', 'Sur2023']	151	38	0.6726077198982239	0.1846666683753331	3.6280487272841935	174	False	3.4540060474452017	1.1722132	False
leiden100	457	fgfr3	115	47	5.352128982543945	8.148797604295804e-102	1	1.0	['Farnsworth2020', 'Lange2023', 'Sur2023']	207	45	0.6515504717826843	0.2340000023444493	2.776810490521671	198	False	3.689818777430312	0.65969867	False
leiden100	457	rbp5	82	52	5.132055759429932	1.9782674247845947e-93	2	0.6666666666666666	['Farnsworth2020', 'Sur2023']	148	43	0.6547727584838867	0.1779999956488609	3.663535052650487	166	False	3.7220568623683294	1.2627472	False
leiden100	457	postnb	93	38	5.933248996734619	1.793673524448605e-111	1	1.0	['Farnsworth2020', 'Lange2023', 'Sur2023']	177	28	0.7468161781628927	0.2320000032583872	3.2095114493779464	210	False	4.340161379705649	1.4217869	False
leiden100	457	akap12b	187	182	3.0339605808258057	1.8604534204515105e-39	2	0.6666666666666666	['Farnsworth2020', 'Sur2023']	234	30	0.7104232907295227	0.3109999895095825	2.280202931569882	218	False	5.461564553587091	1.0237222	False
leiden100	457	col6a3	34	41	6.270960330963135	1.181743586997565e-72	2	0.6666666666666666	['Lange2023', 'Sur2023']	62	61	0.5991025418043137	0.084000002592802	7.060029688224168	86	False	2.05313657471256	1.042925	True
leiden100	457	sept10	145	96	4.172361373901367	2.2755983492712826e-86	2	0.6666666666666666	['Farnsworth2020', 'Sur2023']	228	34	0.7056543529033661	0.3129999935626983	2.250491615893183	161	False	4.054357052929521	-0.28356773	False
leiden100	457	mxra5b	15	28	6.893455028533936	5.168770943114238e-90	1	1.0	['Farnsworth2020', 'Lange2023', 'Sur2023']	37	82	0.5362150569756826	0.0539999989171822	9.767546682766458	57	False	2.1088656845990563	0.73991275	True
leiden100	457	lamc3	15	23	7.104004859924316	1.7446747631689338e-103	1	1.0	['Farnsworth2020', 'Lange2023', 'Sur2023']	42	67	0.5844889183839163	0.0526666672279437	10.90973128435778	76	False	1.8541084674220256	0.63185644	True
leiden100	457	tfpia	41	43	5.963759422302246	3.93666985235348e-77	1	1.0	['Farnsworth2020', 'Lange2023', 'Sur2023']	78	71	0.5791981418927511	0.0866666659712791	6.618229807927592	116	False	2.1151508783409025	0.42081448	False
leiden100	457	pdgfra	58	46	5.550485610961914	8.913286847733083e-89	1	1.0	['Farnsworth2020', 'Lange2023', 'Sur2023']	115	60	0.601638545592626	0.1473333338896433	4.062731752803288	148	False	3.153052191614771	0.8716157	False
leiden100	457	col11a1a	125	51	5.253458023071289	2.676160503651053e-92	1	1.0	['Farnsworth2020', 'Lange2023', 'Sur2023']	222	37	0.6764346162478129	0.2673333336909612	2.524601050974951	200	False	4.664006601275595	1.8916023	False
leiden100	457	myh10	118	95	4.244666576385498	2.872894833112906e-83	2	0.6666666666666666	['Farnsworth2020', 'Sur2023']	164	57	0.6099521219730377	0.2189999967813491	2.7770551405064023	78	False	3.978754572943969	-0.17524692	False
leiden100	457	slc43a3b	5	26	7.6754631996154785	5.7910689125509295e-81	1	1.0	['Farnsworth2020', 'Lange2023', 'Sur2023']	15	89	0.5263550480206808	0.032000000278155	15.980455865928391	40	False	1.2370204880539626	0.41714483	False
leiden100	457	dcn	106	104	4.411468505859375	2.82898637426777e-52	2	0.6666666666666666	['Farnsworth2020', 'Sur2023']	133	64	0.5936502516269684	0.1449999958276748	4.0729470453467655	181	False	3.452197647571933	0.9759223	False
leiden100	457	col11a1b	47	39	6.016717433929443	6.390576224988749e-99	1	1.0	['Farnsworth2020', 'Lange2023', 'Sur2023']	98	55	0.6163304150104523	0.1253333364923795	4.886520313248355	119	False	2.865036873664556	0.7942859	True
leiden100	457	fgfr2	92	40	5.42897891998291	3.7340586551972576e-122	2	0.6666666666666666	['Farnsworth2020', 'Sur2023']	174	56	0.6157280802726746	0.1820000037550926	3.370098730151048	230	False	3.708663873647191	0.1285716	False
leiden100	457	actn1	97	106	4.407554626464844	3.833026731916788e-50	1	1.0	['Farnsworth2020', 'Lange2023', 'Sur2023']	114	78	0.5437159339586893	0.1346666639049848	4.015105246047661	138	False	2.8565976864073845	0.40384752	False
leiden100	457	jcada	43	53	5.868494987487793	2.134391598521412e-62	2	0.6666666666666666	['Lange2023', 'Sur2023']	71	81	0.5382521152496338	0.0810000039637088	6.576244990040404	89	False	2.2418052571822185	0.8353706	True
leiden100	457	zfhx4	123	44	5.239777088165283	1.1442539311903027e-117	2	0.6666666666666666	['Farnsworth2020', 'Sur2023']	225	33	0.705958366394043	0.2900000065565109	2.429410139057006	187	False	4.487085703656906	0.62951076	False
leiden100	457	twist3	66	69	4.895799160003662	8.515510290367219e-65	1	1.0	['Farnsworth2020', 'Lange2023', 'Sur2023']	109	74	0.5734072625637054	0.1440000000099341	3.9614293967196703	97	False	2.7686444745697	0.11820173	False
leiden100	457	ahnak	125	47	5.17518424987793	4.645409362622085e-106	2	0.6666666666666666	['Farnsworth2020', 'Sur2023']	226	42	0.6554757356643677	0.2419999912381172	2.701546334711934	325	False	4.421718260421524	0.7265174	False
leiden100	457	twist2	30	62	5.944963455200195	6.92999251014233e-52	1	1.0	['Farnsworth2020', 'Lange2023', 'Sur2023']	32	136	0.4517055551211039	0.0379999993989864	11.607834925578704	60	False	2.2681363460577333	2.2194905	True
leiden100	457	mmp14a	87	80	4.813003063201904	2.3333569343046018e-57	2	0.6666666666666666	['Lange2023', 'Sur2023']	126	72	0.5760774165391922	0.1480000019073486	3.8730027459867498	140	False	2.520172843674231	0.14043984	False
leiden100	457	LO018188.1	91	67	4.999321460723877	1.0087704494038541e-60	2	0.6666666666666666	['Lange2023', 'Sur2023']	146	63	0.5940441489219666	0.1660000011324882	3.563138592136251	145	False	2.353890980903008	0.3868991	False
leiden100	457	lpar1	103	73	4.796474933624268	1.6119401275178108e-69	1	1.0	['Farnsworth2020', 'Lange2023', 'Sur2023']	155	80	0.53826704621315	0.1506666640440623	3.555606959591871	177	False	3.31842331174411	0.67680144	False
leiden100	457	flna	137	100	4.267443656921387	1.047392349099887e-64	1	1.0	['Farnsworth2020', 'Lange2023', 'Sur2023']	208	52	0.6369780500729879	0.2280000001192093	2.785930348213446	212	False	3.941308233622488	0.77806705	False
leiden100	457	ncam1a	156	112	4.0565996170043945	3.4469409364705247e-63	2	0.6666666666666666	['Lange2023', 'Sur2023']	238	36	0.683093398809433	0.3140000030398369	2.171725054627756	294	False	3.7447153712544847	0.09286805	False
leiden100	457	ccdc80l2	24	41	6.527921676635742	4.627424088234625e-63	2	0.6666666666666666	['Lange2023', 'Sur2023']	40	76	0.5467192679643631	0.0530000012367963	10.142949174437042	67	False	1.2263022613058827	0.2500537	False
leiden100	457	lrrc17	111	97	4.460276126861572	2.0275278589685805e-54	1	1.0	['Farnsworth2020', 'Lange2023', 'Sur2023']	150	87	0.5301993489265442	0.1426666701833407	3.697443173483818	181	False	2.791038500946493	0.62521756	True
leiden100	457	hmga2	148	102	4.198010921478272	1.4026581780280357e-72	2	0.6666666666666666	['Farnsworth2020', 'Sur2023']	229	49	0.641852855682373	0.2639999985694885	2.425859845858843	213	False	4.116521571756104	0.47575602	False
leiden100	457	zgc:162730	174	143	3.735701322555542	2.8402858977454744e-45	2	0.6666666666666666	['Farnsworth2020', 'Sur2023']	240	31	0.7079343497753143	0.3370000123977661	2.097438827727096	319	False	4.235144882274043	0.8299037	False
leiden100	457	si:ch211-106j24.1	16	37	6.79826545715332	2.2967676616584154e-68	1	1.0	['Farnsworth2020', 'Lange2023', 'Sur2023']	30	114	0.4805364708105723	0.0359999990711609	13.014499537809398	65	False	1.353333937892418	0.32578585	False
leiden100	457	fbn2b	127	114	4.09053373336792	1.8271446015905886e-60	2	0.6666666666666666	['Farnsworth2020', 'Sur2023']	161	93	0.521811842918396	0.1390000060200691	3.734370145980211	241	False	3.6504982219152406	0.5611428	False
leiden100	457	si:ch211-39i22.1	142	98	4.2566986083984375	3.1682406968594694e-65	2	0.6666666666666666	['Farnsworth2020', 'Sur2023']	218	70	0.5793433785438538	0.2170000001788139	2.662125587467104	223	False	3.538696373067404	0.2417329	False
leiden100	457	ms4a17a.9	98	94	4.632807731628418	1.8228788859982881e-50	1	1.0	['Farnsworth2020', 'Lange2023', 'Sur2023']	127	95	0.5209631621837616	0.1366666679581006	3.7914999318689326	129	False	2.3474041838776776	0.2123456	False
leiden100	457	cldn11a	15	45	6.716429233551025	2.5866467005660806e-54	1	1.0	['Farnsworth2020', 'Lange2023', 'Sur2023']	20	122	0.4685373902320862	0.0286666663984457	15.82710318462627	47	False	1.7201288875371454	1.8780522	True
leiden100	457	igfbp7	77	70	4.957956314086914	6.668197075656938e-61	1	1.0	['Farnsworth2020', 'Lange2023', 'Sur2023']	125	104	0.5054511527220408	0.1299999977151552	3.866039401185805	136	False	3.0679800912211608	1.0824153	False
leiden100	457	fhl2a	4	26	7.987135887145996	3.708561629056417e-75	1	1.0	['Farnsworth2020', 'Lange2023', 'Sur2023']	12	111	0.4825314581394195	0.0293333331743876	15.940597604607998	31	False	1.5974389783813048	2.0463974	True
leiden100	457	tpm1	126	84	4.794660568237305	2.361617154247153e-54	1	1.0	['Farnsworth2020', 'Lange2023', 'Sur2023']	190	85	0.5329482356707255	0.1973333358764648	2.692175943651267	139	False	3.363011030812141	0.4161428	False
leiden100	457	prrx1a	64	76	4.922478675842285	1.0391537343366787e-54	1	1.0	['Farnsworth2020', 'Lange2023', 'Sur2023']	96	106	0.5026441514492035	0.1059999987483024	4.706954741503618	110	False	2.547144811116245	0.78379184	True
leiden100	457	myl9a	28	32	6.847470283508301	7.53239805860451e-77	1	1.0	['Farnsworth2020', 'Lange2023', 'Sur2023']	54	99	0.5090927879015604	0.0653333316246668	7.689841221722628	85	False	2.6305881222125684	1.523268	True
leiden100	457	fzd2	121	120	4.0074567794799805	7.895816746363823e-55	2	0.6666666666666666	['Farnsworth2020', 'Sur2023']	143	102	0.5079039484262466	0.1310000047087669	3.8553328050938105	179	False	3.4107393959847765	-0.044700056	False
leiden100	457	lsp1	100	88	4.508241653442383	5.453453713576899e-69	2	0.6666666666666666	['Farnsworth2020', 'Sur2023']	135	110	0.4855411052703857	0.1099999994039535	4.383253224171246	205	False	3.4455278494256216	0.8387652	False
leiden100	457	cd82a	184	177	3.0973916053771973	6.127594664870504e-41	2	0.6666666666666666	['Farnsworth2020', 'Sur2023']	233	39	0.6686806380748749	0.3110000044107437	2.1464122711782068	158	False	4.190657962695182	0.17937331	False
leiden100	457	myl6	182	184	3.134208917617798	2.7480234593652583e-35	2	0.6666666666666666	['Farnsworth2020', 'Sur2023']	219	65	0.5893752872943878	0.2350000068545341	2.501590127742173	183	False	4.117569853634207	0.6269119	False
leiden100	457	cpxm1a	28	61	6.070498943328857	1.6877860004467986e-49	1	1.0	['Farnsworth2020', 'Lange2023', 'Sur2023']	25	147	0.4345810314019521	0.0353333335369825	11.988468686986511	47	False	1.3520955004473472	0.14546001	False
leiden100	457	col8a2	29	60	6.1723175048828125	8.59056911348592e-48	2	0.6666666666666666	['Lange2023', 'Sur2023']	30	138	0.4497911930084228	0.0390000008046627	11.269779598501287	49	False	1.8446892546419484	1.5208262	True
leiden100	457	ndnf	120	91	4.539664268493652	2.3306850934668225e-62	1	1.0	['Farnsworth2020', 'Lange2023', 'Sur2023']	171	68	0.582517683506012	0.1900000075499216	3.0550662850288	157	False	3.524226568246121	1.0606833	False
leiden100	457	thbs1b	56	57	5.446880340576172	1.0290086575133276e-63	1	1.0	['Farnsworth2020', 'Lange2023', 'Sur2023']	102	92	0.5219651758670807	0.1119999984900156	4.628010467746053	129	False	2.820413694923575	1.1470469	True
leiden100	457	emilin1a	42	65	5.439008712768555	5.442160691364505e-55	1	1.0	['Farnsworth2020', 'Lange2023', 'Sur2023']	57	127	0.4594825903574626	0.0653333328664302	6.941948647216275	73	False	2.155355845736272	0.58768797	True
leiden100	457	fkbp7	165	192	3.009039878845215	6.6256755464211265e-34	2	0.6666666666666666	['Farnsworth2020', 'Sur2023']	176	84	0.5348267257213593	0.1569999977946281	3.391308437977566	257	False	4.008061147692631	0.45164374	False
leiden100	457	anxa4	145	117	4.012656211853027	6.1798647198224736e-58	2	0.6666666666666666	['Farnsworth2020', 'Sur2023']	207	75	0.5600775182247162	0.186999998986721	2.984454900259583	264	False	3.71520036190378	1.1117882	False
leiden100	457	tns2a	73	81	4.926445960998535	7.651764592043018e-49	2	0.6666666666666666	['Lange2023', 'Sur2023']	108	91	0.523694172501564	0.1259999964386224	4.131450293033215	116	False	2.136886373518992	0.1685711	False
leiden100	457	s100v2	138	122	4.033854007720947	4.386150582918082e-52	1	1.0	['Farnsworth2020', 'Lange2023', 'Sur2023']	188	66	0.5891457001368204	0.1893333395322164	3.1005902675129104	243	False	3.352951420696923	0.5313665	False
leiden100	457	rnd3b	48	58	5.394057750701904	1.0143949106219703e-64	1	1.0	['Farnsworth2020', 'Lange2023', 'Sur2023']	83	112	0.4814495841662089	0.0899999998509883	5.301643790727642	106	False	2.323687321624416	0.3798767	False
leiden100	457	reck	117	91	4.514188766479492	2.2882059607130147e-64	1	1.0	['Farnsworth2020', 'Lange2023', 'Sur2023']	166	77	0.5458541115125021	0.1606666669249534	3.382602746219508	190	False	3.266644769065623	0.69791037	False
leiden100	457	csrp2	60	59	5.654518127441406	6.14150700057234e-59	1	1.0	['Farnsworth2020', 'Lange2023', 'Sur2023']	106	121	0.4693629841009776	0.1066666667660077	4.36869644272743	127	False	2.4333896438984888	0.6325603	True
leiden100	457	colec12	104	72	4.835833549499512	5.563360117007105e-66	1	1.0	['Farnsworth2020', 'Lange2023', 'Sur2023']	157	94	0.5216005643208822	0.1520000000794728	3.415689961107369	157	False	3.1107572203346137	0.9285717	False
leiden100	457	dacha	124	110	4.401083946228027	6.309142240260704e-48	2	0.6666666666666666	['Lange2023', 'Sur2023']	160	101	0.5079480409622192	0.1609999984502792	3.141654603894485	134	False	2.616144301716773	0.262567	False
leiden100	457	ccl25b	51	99	5.07785177230835	1.3729974463642569e-33	1	1.0	['Farnsworth2020', 'Lange2023', 'Sur2023']	49	164	0.4088525275389353	0.0493333352108796	8.142765144050001	72	False	2.492066664104448	2.080718	True
leiden100	457	adma	25	61	6.344287395477295	2.3212973717128432e-46	2	0.6666666666666666	['Lange2023', 'Sur2023']	21	160	0.418898805975914	0.0309999994933605	13.121837894498595	52	False	1.4993734558759797	1.1051896	True
leiden100	457	LOC101883507	76	100	4.61362361907959	4.688200517087646e-45	1	1.0	['Farnsworth2020', 'Lange2023', 'Sur2023']	92	141	0.4463417132695516	0.0966666663686434	4.5802905935281695	82	False	2.3232497532640446	0.1339604	False
leiden100	457	crlf1a	37	71	5.500067710876465	3.461334756469935e-45	1	1.0	['Farnsworth2020', 'Lange2023', 'Sur2023']	43	155	0.4218463897705078	0.0580000008145968	7.166887863260743	29	False	1.7694892353545335	-0.103896044	False
leiden100	457	si:dkey-261h17.1	149	124	3.982178688049317	9.763219023147041e-53	2	0.6666666666666666	['Farnsworth2020', 'Sur2023']	210	88	0.5273787975311279	0.1809999942779541	2.903180297490433	259	False	4.565319471312479	1.6612366	False
leiden100	457	kitlga	90	98	4.642724514007568	1.23191480782076e-44	2	0.6666666666666666	['Lange2023', 'Sur2023']	112	119	0.4709417670965194	0.1099999994039535	4.2517276543310505	148	False	2.4741121551280627	0.29874688	False
leiden100	457	twist1b	59	75	5.112231254577637	3.5849920607711025e-49	1	1.0	['Farnsworth2020', 'Lange2023', 'Sur2023']	89	143	0.4431275725364685	0.0840000001092751	5.225030258417675	113	False	2.273340963846483	0.8611426	True
leiden100	457	gata2a	95	125	4.246772766113281	5.878481462372008e-38	2	0.6666666666666666	['Lange2023', 'Sur2023']	93	144	0.4415663033723831	0.078999999910593	5.532078798337369	139	False	3.180901244192506	1.5212363	False
leiden100	457	axin2	175	180	3.160367250442505	8.083812105151414e-36	1	1.0	['Farnsworth2020', 'Lange2023', 'Sur2023']	204	79	0.5384290119012197	0.2026666676004727	2.6485876076658874	153	False	3.6131910162571312	0.08167784	False
leiden100	457	gpc1a	73	90	4.8582072257995605	1.2550958589696162e-46	1	1.0	['Farnsworth2020', 'Lange2023', 'Sur2023']	99	113	0.4812087118625641	0.0900000035762786	5.298996625405224	150	False	2.423617417091647	0.593679	True
leiden100	457	mkxa	20	66	6.63110876083374	5.2992597608891444e-37	1	1.0	['Farnsworth2020', 'Lange2023', 'Sur2023']	7	169	0.405870000521342	0.0186666675532857	20.688304178577788	20	False	0.8789129412841037	0.30653	False
leiden100	457	emp2	159	136	3.824746608734131	2.376266810660395e-47	1	1.0	['Farnsworth2020', 'Lange2023', 'Sur2023']	217	83	0.5356937150160471	0.1973333408435185	2.706018628705946	233	False	3.395717568229589	0.81586426	False
leiden100	457	plscr3b	196	203	2.7821762561798096	1.992504984757329e-33	2	0.6666666666666666	['Farnsworth2020', 'Sur2023']	232	73	0.5738714188337326	0.2679999992251396	2.137068477656737	152	False	4.014445159192094	-0.15243359	False
leiden100	457	col4a1	109	103	4.520745277404785	3.250152404814205e-47	2	0.6666666666666666	['Lange2023', 'Sur2023']	140	97	0.5159364640712738	0.1400000005960464	3.666216041744956	142	False	2.8781809607299818	1.0692148	True
leiden100	457	plpp3	158	169	3.298576831817627	3.855725747450411e-37	2	0.6666666666666666	['Farnsworth2020', 'Sur2023']	183	98	0.5134519040584564	0.1770000010728836	2.890179218863093	169	False	3.744643872978468	0.40574157	False
leiden100	457	ednraa	55	77	5.069262504577637	8.593613893147056e-48	1	1.0	['Farnsworth2020', 'Lange2023', 'Sur2023']	80	107	0.4959256748358409	0.0853333349029223	5.755895742873942	104	False	2.2877688548033257	1.0190514	True
leiden100	457	foxc1b	77	105	4.582793712615967	1.5296233060807593e-42	1	1.0	['Farnsworth2020', 'Lange2023', 'Sur2023']	90	129	0.4584597647190094	0.0886666700243949	5.124086403498729	107	False	2.75497651140902	0.8595304	True
leiden100	457	rpz5	101	108	4.426741600036621	2.6552038368150233e-47	1	1.0	['Farnsworth2020', 'Lange2023', 'Sur2023']	118	132	0.4571293294429779	0.1133333320418993	4.006962110358935	143	False	2.551199916375956	0.4355883	False
leiden100	457	csrp1a	161	151	3.6766340732574463	6.71420052098194e-41	1	1.0	['Farnsworth2020', 'Lange2023', 'Sur2023']	206	109	0.4891918003559112	0.1653333306312561	2.9470449397939134	256	False	3.321113819496743	0.33053145	False
leiden100	457	nrp2a	66	78	4.869073867797852	3.170957072992216e-55	1	1.0	['Farnsworth2020', 'Lange2023', 'Sur2023']	100	115	0.4786145389080047	0.1013333338002363	4.686787003775859	118	False	2.445069613340791	0.38970762	False
leiden100	457	sdc2	157	127	3.7552742958068848	2.515614294731632e-60	2	0.6666666666666666	['Farnsworth2020', 'Sur2023']	224	103	0.5063079595565796	0.2009999975562095	2.5114255727424624	199	False	3.864524495545599	-0.16384475	False
leiden100	457	si:dkey-238f9.1	17	64	6.355154514312744	1.869209237061134e-44	1	1.0	['Farnsworth2020', 'Lange2023', 'Sur2023']	4	196	0.3736039598782857	0.0086666664574295	38.75213461931084	28	False	1.1991782178229544	0.70796907	True
leiden100	457	tmem204	75	133	4.640952110290527	2.0188249690218883e-25	1	1.0	['Farnsworth2020', 'Lange2023', 'Sur2023']	58	191	0.3782654802004496	0.0506666675209999	7.340622076047333	79	False	1.505747158098409	0.18373626	False
leiden100	457	mrc2	134	142	3.976666927337648	3.164366862732134e-37	2	0.6666666666666666	['Lange2023', 'Sur2023']	154	124	0.4667197316884994	0.1439999993890524	3.2256533355807218	118	False	2.6408778386605074	0.20699535	False
leiden100	457	antxr2a	108	116	4.374872207641602	5.180316028647779e-44	1	1.0	['Farnsworth2020', 'Lange2023', 'Sur2023']	124	134	0.4560725887616475	0.1153333336114883	3.928990724946525	143	False	2.2315207795954386	0.06519339	False
leiden100	457	alx1	29	74	5.850071430206299	1.638867160354669e-40	1	1.0	['Farnsworth2020', 'Lange2023', 'Sur2023']	16	195	0.3741049667199452	0.0266666666915019	13.55801083312874	35	False	1.9083716118668024	1.672593	True
leiden100	457	olfml3a	31	50	6.302406311035156	4.5413760919975154e-57	1	1.0	['Farnsworth2020', 'Lange2023', 'Sur2023']	46	139	0.4488738973935445	0.0460000013311704	9.571784779826976	78	False	1.213719987159947	0.27111563	False
leiden100	457	mgst1.1	171	219	2.818079948425293	2.780064557030433e-22	2	0.6666666666666666	['Farnsworth2020', 'Sur2023']	158	126	0.4598913192749023	0.1280000023543834	3.572800859404334	196	False	3.189644144028943	-0.1426082	False
leiden100	457	BX088707.3	35	83	5.81962776184082	4.5351626504306046e-35	2	0.6666666666666666	['Lange2023', 'Sur2023']	23	180	0.3923438042402267	0.0400000009685754	9.593751096291578	29	False	1.497759560677096	0.9518177	True
leiden100	457	matn4	85	87	4.798776149749756	1.1485617007243378e-50	1	1.0	['Farnsworth2020', 'Lange2023', 'Sur2023']	116	117	0.4773223300774892	0.1219999988873799	3.8887994667011823	123	False	3.227916757043135	1.5317538	False
leiden100	457	acta2	19	67	7.268579483032227	1.1193846223879244e-32	1	1.0	['Farnsworth2020', 'Lange2023', 'Sur2023']	5	218	0.3534152607123057	0.0166666669150193	20.06124089037977	15	False	1.7399054648342474	1.4559681	True
leiden100	457	timp2a	120	121	4.273487091064453	3.8085766853402926e-41	1	1.0	['Farnsworth2020', 'Lange2023', 'Sur2023']	141	123	0.4672107795874278	0.1360000024239222	3.4175968708280204	106	False	2.2063072322556594	-0.07961677	False
leiden100	457	asph	202	217	2.5922229290008545	1.4002955484851355e-31	2	0.6666666666666666	['Farnsworth2020', 'Sur2023']	237	100	0.5088919401168823	0.2270000055432319	2.236368104035856	227	False	4.444502176527921	0.3505602	False
leiden100	457	zgc:113307	22	68	6.6717729568481445	4.868766328468187e-35	1	1.0	['Farnsworth2020', 'Lange2023', 'Sur2023']	7	163	0.41446586449941	0.0180000001564621	21.866624267268943	22	False	0.7663084482008262	0.32028535	False
leiden100	457	enpp6	21	63	6.454712867736816	4.0704732745217545e-43	1	1.0	['Farnsworth2020', 'Lange2023', 'Sur2023']	11	192	0.3779246111710866	0.020666666328907	17.488828480528028	31	False	1.0179211124698957	0.3710906	False
leiden100	457	thrap3a	50	92	5.208095550537109	3.971519261328407e-36	1	1.0	['Farnsworth2020', 'Lange2023', 'Sur2023']	53	179	0.3932190438111623	0.0533333333830038	7.25556521688542	67	False	1.831281549968236	0.74696827	True
leiden100	457	tgfbi	154	134	3.9249613285064697	5.051130147038041e-45	1	1.0	['Farnsworth2020', 'Lange2023', 'Sur2023']	211	86	0.5315901736418406	0.2073333362738291	2.556432797398372	161	False	3.782410043042164	1.6561793	False
leiden100	457	si:ch211-246m6.5	62	101	4.994939804077148	1.0398738784617092e-34	2	0.6666666666666666	['Lange2023', 'Sur2023']	67	167	0.4066883623600006	0.0620000008493661	6.471243759738809	79	False	1.975826891587593	0.38791957	False
leiden100	457	lmx1ba	39	79	5.544111728668213	1.4734229340491024e-38	1	1.0	['Farnsworth2020', 'Lange2023', 'Sur2023']	39	181	0.3907752931118011	0.0386666680375734	9.876687720297038	64	False	1.956475593998921	1.1187017	True
leiden100	457	arhgap36	68	108	4.795471668243408	4.31907250036472e-36	1	1.0	['Farnsworth2020', 'Lange2023', 'Sur2023']	72	175	0.3999558587869008	0.0659999996423721	5.984415834732757	75	False	1.992531433262456	0.07423424	False
leiden100	457	prss35	61	86	5.074438095092773	6.032947106573046e-41	1	1.0	['Farnsworth2020', 'Lange2023', 'Sur2023']	81	174	0.4000255068143208	0.0773333335916201	5.119474538196104	82	False	2.650512616906635	1.2375073	True
leiden100	457	alx4b	28	77	6.451988697052002	6.95431693759668e-33	2	0.6666666666666666	['Lange2023', 'Sur2023']	9	208	0.361105352640152	0.0190000003203749	18.10526734198388	24	False	0.9243234983223616	0.33432844	False
leiden100	457	slc6a4a	34	89	6.00683069229126	5.143793650647799e-32	1	1.0	['Farnsworth2020', 'Lange2023', 'Sur2023']	14	223	0.351258784532547	0.02599999991556	13.046621690155652	29	False	1.247557570837945	0.81749773	True
leiden100	457	lxn	164	150	3.915335178375244	2.185576004036381e-35	2	0.6666666666666666	['Lange2023', 'Sur2023']	216	125	0.4610672891139984	0.1690000034868717	2.7180428213913634	231	False	2.460226380150712	-0.040161654	False
leiden100	457	myocd	26	82	6.758177757263184	8.067713004325949e-28	2	0.6666666666666666	['Lange2023', 'Sur2023']	1	201	0.3707433715462684	0.014000000199303	24.78289110713088	11	False	0.7968830298515528	0.33653694	False
leiden100	457	pawr	89	107	4.759210109710693	3.988552885295291e-37	1	1.0	['Farnsworth2020', 'Lange2023', 'Sur2023']	101	159	0.4198789993921916	0.0860000004371007	4.83768962388085	132	False	2.0680882785858	-0.28545824	False
leiden100	457	emd	190	208	2.9003851413726807	1.9249889295062328e-26	2	0.6666666666666666	['Farnsworth2020', 'Sur2023']	214	137	0.45065738260746	0.1730000004172325	2.595732077726645	186	False	3.07990385094269	-0.3004933	False
leiden100	457	nkd1	194	220	2.699831008911133	1.1887794724246898e-23	2	0.6666666666666666	['Farnsworth2020', 'Sur2023']	210	128	0.4589983224868774	0.1720000021159649	2.658949808442965	178	False	3.500364673898887	0.21035762	False
leiden100	457	rbpms2a	84	123	4.728594303131104	6.555200674815643e-31	2	0.6666666666666666	['Lange2023', 'Sur2023']	79	173	0.400107279419899	0.0770000014454126	5.142400922910356	73	False	2.4435796656622752	1.1995735	True
leiden100	457	si:ch1073-291c23.2	98	95	4.713693141937256	1.0183133533894658e-46	1	1.0	['Farnsworth2020', 'Lange2023', 'Sur2023']	126	133	0.4563942154248555	0.1186666662494341	3.822235796821308	132	False	1.9654039841635	0.03187622	False
leiden100	457	nkd2a	92	111	4.549583435058594	2.092346265908393e-38	2	0.6666666666666666	['Lange2023', 'Sur2023']	103	130	0.4581487476825714	0.1139999963343143	3.992597933201568	83	False	2.236538729112421	-0.16715729	False
leiden100	457	tnmd	12	49	7.293054103851318	1.4847678441122012e-44	1	1.0	['Farnsworth2020', 'Lange2023', 'Sur2023']	8	193	0.3765308558940887	0.019333333397905	18.567091214517053	22	False	1.3220948036855982	0.9067401	True
leiden100	457	BX927333.1	44	82	5.760441303253174	1.1591494200292782e-35	2	0.6666666666666666	['Lange2023', 'Sur2023']	44	157	0.4213789775967598	0.0519999992102384	7.969414790390512	54	False	1.1892406039857435	0.19632901	False
leiden100	457	tmem119b	123	129	4.130655288696289	2.6578014937511376e-40	1	1.0	['Farnsworth2020', 'Lange2023', 'Sur2023']	140	142	0.4453014731407165	0.118666668732961	3.729538708365391	150	False	2.7425799715474093	0.6305806	True
leiden100	457	emilin1b	81	101	4.748947143554688	8.83433714852288e-41	2	0.6666666666666666	['Lange2023', 'Sur2023']	98	145	0.440995305776596	0.096000000834465	4.556652597672462	99	False	2.152967377693921	0.36252207	False
leiden100	457	slit3	136	146	3.985574245452881	3.023590654379364e-36	1	1.0	['Farnsworth2020', 'Lange2023', 'Sur2023']	153	158	0.4211287001768748	0.123999997973442	3.377029656164968	141	False	2.8967784815569098	0.79986626	True
leiden100	457	nrp2b	162	162	3.690601587295532	1.307403604665487e-32	2	0.6666666666666666	['Lange2023', 'Sur2023']	196	120	0.4705957025289535	0.1779999956488609	2.6346129273325185	139	False	2.946212651808246	0.54002315	True
leiden100	457	fzd7b	195	241	1.6705079078674316	6.003159979142771e-10	2	0.6666666666666666	['Farnsworth2020', 'Sur2023']	192	153	0.4223286360502243	0.1429999954998493	2.939782286664497	211	False	3.722633729412134	-0.121256344	False
leiden100	457	sfrp2	95	130	4.374738693237305	2.2462408510149435e-34	1	1.0	['Farnsworth2020', 'Lange2023', 'Sur2023']	88	146	0.4375049670537312	0.085333331177632	5.07920823941684	98	False	2.706323727755077	1.5351053	True
leiden100	457	cthrc1a	106	144	4.352713108062744	6.116162390884226e-29	1	1.0	['Farnsworth2020', 'Lange2023', 'Sur2023']	93	216	0.3540207842985789	0.084666666885217	4.144211479294086	64	False	2.8205348869024456	1.7665246	True
leiden100	457	ctgfa	137	139	4.07471227645874	1.3831171250451838e-36	2	0.6666666666666666	['Lange2023', 'Sur2023']	169	140	0.4482627511024475	0.1429999992251396	3.119880232777216	160	False	3.349038183785701	1.8417101	False
leiden100	457	vasnb	71	94	4.90587043762207	6.753776477726903e-41	1	1.0	['Farnsworth2020', 'Lange2023', 'Sur2023']	93	161	0.4176379144191742	0.0926666669547557	4.469443912436755	83	False	2.0801852481330223	0.19537595	False
leiden100	457	bnc2	102	115	4.473840236663818	1.1655333506718954e-39	1	1.0	['Farnsworth2020', 'Lange2023', 'Sur2023']	112	152	0.4235133826732635	0.1060000024735927	3.967414699621451	122	False	2.36857979427866	0.6043948	True
leiden100	457	stk17al	132	207	3.525183916091919	5.740194289929847e-16	2	0.6666666666666666	['Farnsworth2020', 'Lange2023']	86	170	0.4032300412654876	0.0729999989271164	5.46256820440794	114	False	2.1451387886113444	-0.19412899	False
leiden100	457	CABZ01079281.1	140	171	3.819048404693604	6.989482743343655e-23	2	0.6666666666666666	['Lange2023', 'Sur2023']	142	172	0.4023394137620926	0.1240000016987323	3.226715266246136	84	False	2.417108930756229	0.34045285	False
leiden100	457	krt94	67	115	4.838167667388916	7.211705199169948e-32	2	0.6666666666666666	['Lange2023', 'Sur2023']	64	184	0.3843553811311722	0.061999998986721	6.1167521798277535	65	False	2.5179144530898885	1.9610319	True
leiden100	457	CU929237.1	96	137	4.455019950866699	3.5276427386068566e-29	1	1.0	['Farnsworth2020', 'Lange2023', 'Sur2023']	82	203	0.3671752313772837	0.0699999990562598	5.185566708043824	93	False	1.874189814038713	0.4670725	False
leiden100	457	gpc4	183	230	2.4612927436828613	5.023530148902878e-23	2	0.6666666666666666	['Farnsworth2020', 'Sur2023']	175	165	0.4084207266569137	0.1359999999403953	2.988472458649931	164	False	3.8169024353199528	-0.1761427	False
leiden100	457	adh8b	200	235	2.390810251235962	1.6059700885139745e-18	2	0.6666666666666666	['Farnsworth2020', 'Sur2023']	215	131	0.4581053256988525	0.1790000051259994	2.550585070136416	184	False	3.6478065047955335	0.18261267	False
leiden100	457	msx3	123	153	3.995487689971924	5.478981201704469e-29	1	1.0	['Farnsworth2020', 'Lange2023', 'Sur2023']	116	178	0.3956071337064107	0.1040000033875306	3.7772106753427983	108	False	2.810342630107672	0.8825718	True
leiden100	457	serpinh1b	188	231	2.5054714679718018	2.077640162076592e-21	2	0.6666666666666666	['Farnsworth2020', 'Sur2023']	186	149	0.4260145872831344	0.1330000013113021	3.186675993316711	252	False	4.265166359844124	1.4567804	False
leiden100	457	pgm1	143	191	3.283119201660156	1.3285678805473556e-23	1	1.0	['Farnsworth2020', 'Lange2023', 'Sur2023']	130	202	0.3686671753724416	0.105333333214124	3.4764938161774794	92	False	2.741967042005011	-0.19170517	False
leiden100	457	pdgfrb	63	113	4.909788608551025	3.981365418548438e-31	1	1.0	['Farnsworth2020', 'Lange2023', 'Sur2023']	56	194	0.3748651842276255	0.047999999175469	7.670718174538161	87	False	1.8706222120338785	0.77116203	True
leiden100	457	pmp22b	172	201	3.2113587856292725	1.7296779069659678e-21	2	0.6666666666666666	['Farnsworth2020', 'Lange2023']	178	105	0.5053834170103073	0.1850000023841858	2.722491454405279	114	False	2.978457090153765	1.63173	True
leiden100	457	jag1b	135	158	3.982560396194458	9.12746740616562e-27	2	0.6666666666666666	['Lange2023', 'Sur2023']	139	166	0.407980352640152	0.1229999959468841	3.2982287581310903	89	False	2.2070052246890697	0.021205978	False
leiden100	457	serpinf1	102	138	4.3038105964660645	1.2294737208278326e-32	1	1.0	['Farnsworth2020', 'Lange2023', 'Sur2023']	89	187	0.3820498486359914	0.0773333360751469	4.889997896534405	93	False	2.0988969229349785	0.51899666	True
leiden100	457	arvcfb	189	195	3.094430923461914	6.089427952683608e-29	2	0.6666666666666666	['Lange2023', 'Sur2023']	224	96	0.5185262113809586	0.2419999986886978	2.1379679596069163	112	False	3.167289321184549	-0.009355627	False
leiden100	457	raraa	167	181	3.178201198577881	7.183994681381675e-35	2	0.6666666666666666	['Farnsworth2020', 'Sur2023']	191	156	0.4217396229505539	0.1499999985098838	2.79960017961777	176	False	3.6951903110870807	0.38850752	False
leiden100	457	rasl11a	79	128	4.541935920715332	2.57709607354936e-29	1	1.0	['Farnsworth2020', 'Lange2023', 'Sur2023']	69	233	0.340946614742279	0.0519999998311201	6.451822940223807	82	False	1.798216114512764	0.06029483	False
leiden100	457	lrp1aa	92	119	4.541264057159424	2.255054322395796e-35	1	1.0	['Farnsworth2020', 'Lange2023', 'Sur2023']	95	154	0.4219522327184677	0.0859999991953373	4.861519961268408	113	False	1.9240790218549857	0.14942382	False
leiden100	457	fn1a	151	210	2.925309419631958	1.609128544418218e-25	2	0.6666666666666666	['Farnsworth2020', 'Sur2023']	131	225	0.3504901975393295	0.0760000012814998	4.564807684279598	213	False	3.6426341700120366	1.2240721	False
leiden100	457	mxra8b	83	118	4.635643005371094	4.1391953759448094e-34	2	0.6666666666666666	['Lange2023', 'Sur2023']	83	188	0.3808312565088272	0.0720000006258487	5.230565112812116	101	False	1.6476510062384275	0.4038077	False
leiden100	457	crip2	152	238	2.4837446212768555	5.6047430448466744e-14	2	0.6666666666666666	['Farnsworth2020', 'Sur2023']	104	209	0.3601231276988983	0.0879999995231628	4.057563254311183	98	False	3.193903638061898	0.87975925	False
leiden100	457	kank2	160	154	3.751898288726807	8.815123428812466e-35	2	0.6666666666666666	['Lange2023', 'Sur2023']	201	108	0.4943302571773529	0.1839999966323375	2.6774608983466885	157	False	2.957723445822642	0.43070662	False
leiden100	457	wfdc2	67	105	4.988251686096191	6.753279195032906e-33	2	0.6666666666666666	['Lange2023', 'Sur2023']	74	204	0.3645025789737701	0.0649999994784593	5.537917907000294	68	False	1.9150662060540573	0.8028396	True
leiden100	457	arl4ca	101	149	4.470321178436279	3.0368690573307723e-24	1	1.0	['Farnsworth2020', 'Lange2023', 'Sur2023']	77	232	0.3419873068730036	0.0653333328664302	5.170662954078422	60	False	1.89044733785362	0.750146	True
leiden100	457	igf2a	122	168	3.95779013633728	2.0639508126248888e-22	1	1.0	['Farnsworth2020', 'Lange2023', 'Sur2023']	97	239	0.3307369152704875	0.0706666658322016	4.628887243718121	106	False	2.483290591030148	0.6147645	True
leiden100	457	alpl	143	176	3.54610538482666	8.888994087308236e-26	1	1.0	['Farnsworth2020', 'Lange2023', 'Sur2023']	145	183	0.3863917589187622	0.1113333354393641	3.4485912610319542	124	False	2.7410667927248684	0.16358115	False
leiden100	457	col9a1a	70	116	4.8340020179748535	9.113332045422891e-32	2	0.6666666666666666	['Lange2023', 'Sur2023']	70	206	0.3627434074878692	0.0660000015050172	5.429005959957037	55	False	2.547680008863716	1.4696258	True
leiden100	457	tspan4b	140	175	3.5144972801208496	7.027900933459687e-27	2	0.6666666666666666	['Lange2023', 'Sur2023']	138	182	0.3874180912971496	0.1099999994039535	3.4992621025484	117	False	2.767323856031818	0.3098806	False
leiden100	457	ism1	130	159	3.779860496520996	1.8603952625591262e-32	1	1.0	['Farnsworth2020', 'Lange2023', 'Sur2023']	126	168	0.4061984221140544	0.1040000021457672	3.8780801313580686	141	False	3.091919508466653	1.0857252	False
leiden100	457	tagln	33	93	6.488986015319824	5.133282398941171e-25	2	0.6666666666666666	['Lange2023', 'Sur2023']	8	256	0.3022505939006805	0.0160000002942979	17.838269920642034	19	False	1.6040808163538909	1.6545004	True
leiden100	457	emx2	120	152	4.208735942840576	2.4902928432824782e-26	2	0.6666666666666666	['Lange2023', 'Sur2023']	110	219	0.3532265126705169	0.0879999995231628	3.9800731973973456	104	False	2.841257557439159	1.186135	True
leiden100	457	qdpra	137	213	3.049837350845337	5.827458836770199e-20	2	0.6666666666666666	['Farnsworth2020', 'Sur2023']	95	237	0.3350813239812851	0.0739999990910291	4.481084374059468	91	False	3.292566988097449	1.3062692	False
leiden100	457	zfp36l1b	192	225	2.840885639190674	7.33091378958933e-18	2	0.6666666666666666	['Farnsworth2020', 'Lange2023']	200	116	0.4776785671710968	0.1830000057816505	2.6015138702720257	138	False	2.8038776180102807	0.1305585	False
leiden100	457	SCARF2	155	149	3.991497278213501	4.5351626504306046e-35	2	0.6666666666666666	['Lange2023', 'Sur2023']	199	118	0.4762424007058143	0.1899999976158142	2.498651343785672	116	False	2.371608082545699	0.031448178	False
leiden100	457	irx2a	99	161	4.19321870803833	2.3268291949991594e-22	1	1.0	['Farnsworth2020', 'Lange2023', 'Sur2023']	61	230	0.3444518645604451	0.0533333333830038	6.358009771373731	67	False	1.956906304627152	0.41828793	False
leiden100	457	arhgap31	129	163	3.945092678070069	6.690308811253552e-25	2	0.6666666666666666	['Lange2023', 'Sur2023']	118	185	0.3841362074017524	0.0990000031888485	3.851361951203427	119	False	2.1189503770634226	0.3845379	False
leiden100	457	lrrc58a	84	147	4.721189022064209	2.1930861076297587e-21	1	1.0	['Farnsworth2020', 'Lange2023', 'Sur2023']	55	243	0.3277331242958705	0.0519999985893567	6.20251194425287	46	False	1.5962291783019993	0.19922423	False
leiden100	457	rhag	128	170	3.9199700355529785	1.6131311951977085e-22	2	0.6666666666666666	['Lange2023', 'Sur2023']	107	214	0.3554644137620926	0.0810000002384185	4.347126984459229	127	False	2.321478972123484	1.301104	True
leiden100	457	si:ch211-286o17.1	205	229	2.5117971897125244	8.611085591609122e-23	2	0.6666666666666666	['Farnsworth2020', 'Sur2023']	239	90	0.5245857983827591	0.2589999958872795	2.021483871909836	243	False	4.195316900217588	0.62866914	False
leiden100	457	tmtc1	109	160	4.104730129241943	2.6587192990494228e-24	2	0.6666666666666666	['Lange2023', 'Sur2023']	83	205	0.3631067723035812	0.0769999995827674	4.668035567323557	72	False	2.0704510828937326	0.13546532	False
leiden100	457	fkbp9	204	236	2.311758041381836	2.4005637872609568e-18	2	0.6666666666666666	['Farnsworth2020', 'Sur2023']	231	148	0.4274015724658966	0.1799999997019767	2.3668595202832914	205	False	3.698522353680701	0.3624026	False
leiden100	457	sgcd	133	166	3.9223244190216064	7.61863054367932e-24	2	0.6666666666666666	['Lange2023', 'Sur2023']	129	189	0.3803755939006805	0.1040000021457672	3.632148439113672	112	False	1.9122803067742289	0.096431434	False
leiden100	457	scinla	130	148	4.547051906585693	1.2349190089506477e-22	2	0.6666666666666666	['Lange2023', 'Sur2023']	137	234	0.338662788271904	0.090999998152256	3.691986903192941	132	False	3.10498193728979	1.6841137	False
leiden100	457	mmp2	176	156	3.646206140518189	1.6314351045045775e-36	2	0.6666666666666666	['Lange2023', 'Sur2023']	230	135	0.4547284543514251	0.2000000029802322	2.2673057094245155	181	False	2.915449726016225	0.23122191	False
leiden100	457	VIT	139	226	3.245225191116333	3.594021236368861e-13	2	0.6666666666666666	['Farnsworth2020', 'Lange2023']	85	190	0.3786764740943908	0.0720000006258487	5.2010475457441325	103	False	2.2902322973919005	0.52341586	True
leiden100	457	afap1l2	93	140	4.545925140380859	8.761339155449522e-25	2	0.6666666666666666	['Lange2023', 'Sur2023']	75	220	0.3530073314905166	0.0610000006854534	5.709795606076093	70	False	1.630503736584617	0.27100444	False
leiden100	457	tram2	198	242	1.4688191413879397	3.654676102852093e-06	2	0.6666666666666666	['Farnsworth2020', 'Sur2023']	195	176	0.3998707979917526	0.1459999978542328	2.7270122710427627	157	False	3.4021408194386926	-0.28276116	False
leiden100	457	sema3bl	123	135	4.421871185302734	5.312958886397117e-31	2	0.6666666666666666	['Lange2023', 'Sur2023']	134	211	0.3586309552192688	0.1029999982565641	3.4579900120005056	93	False	2.511512889691624	0.88255143	True
leiden100	457	zyx	191	234	2.392411470413208	2.5495674420227223e-19	2	0.6666666666666666	['Farnsworth2020', 'Sur2023']	189	197	0.3726440072059631	0.1319999992847442	2.8093534527471378	174	False	3.723913865550992	0.03169679	False
leiden100	457	dkk2	49	125	5.482378482818604	5.693883885255744e-19	2	0.6666666666666666	['Lange2023', 'Sur2023']	18	261	0.2868620827794075	0.0249999994412064	11.07161880639064	21	False	1.2562040398714065	0.84519637	True
leiden100	457	gdf10a	119	173	4.044930934906006	7.309076373882141e-19	1	1.0	['Farnsworth2020', 'Lange2023', 'Sur2023']	87	254	0.3062377472718556	0.0666666664183139	4.540459335953068	67	False	2.2076886023321123	0.93800694	True
leiden100	457	lmod1b	38	109	6.389136791229248	5.1640783691033245e-21	2	0.6666666666666666	['Lange2023', 'Sur2023']	6	267	0.2825189232826233	0.0159999997122213	16.67758400482802	9	False	0.9559524549019142	0.49625883	False
leiden100	457	spock3	150	183	3.627554893493652	2.5012499172155464e-22	2	0.6666666666666666	['Lange2023', 'Sur2023']	156	227	0.3481739163398742	0.1000000014901161	3.457167437507855	162	False	2.627527809833817	0.8213952	True
leiden100	457	cyth3a	80	151	4.590769290924072	2.22674047011049e-20	2	0.6666666666666666	['Lange2023', 'Sur2023']	47	250	0.3155281022191047	0.0449999999254941	6.881045711560492	36	False	1.4021906020511696	0.225601	False
leiden100	457	cxcl18b	156	239	2.9057204723358154	8.17133448188197e-09	2	0.6666666666666666	['Farnsworth2020', 'Sur2023']	111	226	0.3493881970643997	0.0879999995231628	3.936946055524516	118	False	2.106270307546431	0.6933373	True
leiden100	457	eya2	86	136	4.516435623168945	7.477845294786808e-27	1	1.0	['Farnsworth2020', 'Lange2023', 'Sur2023']	68	224	0.3511925091346105	0.0606666679183642	5.7112297619331605	59	False	1.935081402615168	0.46713173	False
leiden100	457	loxl1	103	165	4.345262050628662	2.8744218315676426e-18	2	0.6666666666666666	['Lange2023', 'Sur2023']	63	231	0.3443152457475662	0.0559999998658895	6.058162220351387	60	False	1.7670765631401155	1.2636085	True
leiden100	457	lrp1ab	178	223	2.566488027572632	2.024491471915072e-24	2	0.6666666666666666	['Farnsworth2020', 'Sur2023']	169	210	0.358736127614975	0.1280000023543834	2.7886521011582834	97	False	3.689523055948864	-0.18472224	False
leiden100	457	col12a1b	166	189	3.39642596244812	1.6793490639214705e-24	2	0.6666666666666666	['Lange2023', 'Sur2023']	180	177	0.3990517854690552	0.135999996215105	2.920086105994703	165	False	2.937780038977374	0.80110675	True
leiden100	457	rcan2	80	157	4.714818000793457	2.78049655218683e-17	2	0.6666666666666666	['Lange2023', 'Sur2023']	41	257	0.294146828353405	0.0379999987781047	7.567867630783238	38	False	1.2205265007616115	0.23154205	False
leiden100	457	MDFI	159	190	3.72344708442688	7.120532013287999e-19	2	0.6666666666666666	['Lange2023', 'Sur2023']	163	228	0.3478336036205292	0.1189999971538782	2.906946765783781	96	False	1.905039907529958	-0.12151833	False
leiden100	457	itgbl1	57	141	5.292085647583008	1.9332392916177122e-17	2	0.6666666666666666	['Lange2023', 'Sur2023']	19	258	0.29391610622406	0.0219999998807907	12.822439467504957	33	False	1.0136959836196315	0.5018528	True
leiden100	457	FAT4	164	179	3.516131639480591	4.2100702034201035e-25	2	0.6666666666666666	['Lange2023', 'Sur2023']	187	151	0.4238475933670997	0.175000000745058	2.413906770276131	68	False	2.5042919618749364	0.1497214	False
leiden100	457	itga9	132	188	3.7480177879333496	5.693883885255744e-19	2	0.6666666666666666	['Lange2023', 'Sur2023']	105	217	0.3538321405649185	0.0870000012218952	4.032183359522874	98	False	2.1579251172339924	0.49326995	False
leiden100	457	efemp2a	149	214	3.179955244064331	2.912624423789005e-17	1	1.0	['Farnsworth2020', 'Lange2023', 'Sur2023']	120	229	0.3462170312801997	0.09533333654205	3.604328924376428	93	False	2.68758000542342	1.808905	True
leiden100	457	chd3	138	174	3.75864052772522	1.6395447188805884e-22	2	0.6666666666666666	['Lange2023', 'Sur2023']	136	186	0.3834325447678566	0.0969999991357326	3.922781103654982	162	False	1.548072913404761	0.20844872	False
leiden100	457	fah	153	187	3.4867031574249268	2.289628118331605e-23	1	1.0	['Farnsworth2020', 'Lange2023', 'Sur2023']	156	171	0.4030302067597707	0.1333333353201548	3.0076689884670174	91	False	2.035021636252566	-0.19124055	False
leiden100	457	tfap2b	114	185	3.8051815032958975	8.25225706845682e-19	1	1.0	['Farnsworth2020', 'Lange2023', 'Sur2023']	67	251	0.3149631917476654	0.0540000014007091	5.744785158198041	57	False	2.5733748817523163	1.4670548	True
leiden100	457	adra1ba	52	132	5.320683479309082	1.3197133806123097e-18	2	0.6666666666666666	['Lange2023', 'Sur2023']	17	269	0.2678340673446655	0.0210000011138618	12.21972971516252	27	False	1.0931037595686928	0.3927469	False
leiden100	457	adamts10	65	126	5.193905830383301	1.1529668366087374e-20	2	0.6666666666666666	['Lange2023', 'Sur2023']	51	249	0.3155338615179062	0.0470000002533197	6.594455413487509	37	False	1.1311622187306505	-0.03539939	False
leiden100	457	cox4i2	134	168	3.868740081787109	8.720377073758018e-24	2	0.6666666666666666	['Lange2023', 'Sur2023']	128	235	0.3371343165636062	0.0940000005066394	3.559308576424421	99	False	2.2798262334336448	0.6406535	True
leiden100	457	snai1a	169	243	1.3719111680984497	0.0006980901772315	2	0.6666666666666666	['Farnsworth2020', 'Sur2023']	132	236	0.3351763114333153	0.0799999982118606	4.150324924131785	185	False	3.2832224172134628	0.9649759	False
leiden100	457	KCTD15	163	196	3.449855089187622	1.3726991366714211e-19	2	0.6666666666666666	['Lange2023', 'Sur2023']	168	222	0.3519460558891296	0.1170000024139881	2.9910682090570044	135	False	2.183594398017255	-0.003863549	False
leiden100	457	bmp2b	179	233	2.8040387630462646	2.83654605615544e-14	2	0.6666666666666666	['Lange2023', 'Sur2023']	162	247	0.3199866265058517	0.0970000009983778	3.2753737064876667	159	False	2.9971558274154786	0.73984647	True
leiden100	457	zcchc24	176	202	3.300220727920532	7.409061906613923e-19	2	0.6666666666666666	['Lange2023', 'Sur2023']	184	200	0.3709798231720924	0.1339999977499246	2.7554061434960286	139	False	2.422647978024636	0.4340969	False
leiden100	457	kank4	107	172	4.403118133544922	4.2921838495006623e-16	2	0.6666666666666666	['Lange2023', 'Sur2023']	66	241	0.3302187174558639	0.0540000004693865	6.022158447802611	67	False	1.2259571067861597	-0.058772303	False
leiden100	457	elovl6	181	205	3.158083438873291	8.84911035723791e-22	2	0.6666666666666666	['Lange2023', 'Sur2023']	196	212	0.3579272776842117	0.1290000043809414	2.760978966065575	169	False	3.0615791305409505	0.9189841	False
leiden100	457	avpr1ab	46	131	6.433455944061279	4.098399382946852e-15	2	0.6666666666666666	['Lange2023', 'Sur2023']	2	263	0.2841685190796852	0.0110000004060566	23.764042452511493	11	False	0.6706297880429449	0.78239435	True
leiden100	457	col16a1	173	178	3.498760938644409	1.8935513568857188e-26	2	0.6666666666666666	['Lange2023', 'Sur2023']	203	150	0.42560675740242	0.1620000004768371	2.617219362910629	145	False	2.6416250923590283	0.23958015	False
leiden100	457	loxl2b	144	204	3.378717422485352	1.2740252044680852e-17	1	1.0	['Farnsworth2020', 'Lange2023', 'Sur2023']	119	213	0.3561994383732478	0.0946666685243447	3.73379196624109	110	False	2.2092091378024428	0.20624053	False
leiden100	457	ftr82	180	215	3.0253539085388184	1.7780473251139992e-19	2	0.6666666666666666	['Lange2023', 'Sur2023']	185	215	0.3545185029506683	0.1229999996721744	2.867084708794935	173	False	2.943450518191097	0.7545495	True
leiden100	457	c1qtnf1	51	145	5.97325325012207	2.2356106569120402e-14	2	0.6666666666666666	['Lange2023', 'Sur2023']	3	277	0.2509170770645141	0.0110000004060566	20.993089045010908	12	False	0.5343177501627339	0.1458478	False
leiden100	457	plpp1a	185	232	2.819555282592773	1.92493119599998e-14	2	0.6666666666666666	['Lange2023', 'Sur2023']	182	240	0.3304436653852463	0.1189999990165233	2.7620305675136567	133	False	2.984574812288659	0.76877105	True
leiden100	457	cped1	61	136	5.055409908294678	2.2973736397506177e-19	2	0.6666666666666666	['Lange2023', 'Sur2023']	31	266	0.2832283601164818	0.0270000004675239	10.151012691808583	47	False	1.0997561811652656	0.03906756	False
leiden100	457	lum	147	186	3.633437395095825	9.897160052513273e-22	2	0.6666666666666666	['Lange2023', 'Sur2023']	144	238	0.3325489163398742	0.096000000834465	3.438648592478786	122	False	2.63067907176814	1.2148608	True
leiden100	457	flt4	69	162	4.734536647796631	1.0857289031866137e-15	2	0.6666666666666666	['Lange2023', 'Sur2023']	22	270	0.2613741159439087	0.0249999999068677	10.091312187835976	29	False	1.628206500309112	1.2097381	True
leiden100	457	gstt1b	192	212	2.983150005340576	7.296185457728839e-22	1	1.0	['Farnsworth2020', 'Lange2023', 'Sur2023']	213	162	0.4153131445248921	0.1706666673223177	2.425125104474891	146	False	2.916997639110688	0.039951842	False
leiden100	457	igf2b	194	209	3.1506080627441406	2.325713776736836e-21	2	0.6666666666666666	['Lange2023', 'Sur2023']	221	198	0.3723814040422439	0.1560000032186508	2.3782254546978767	155	False	3.0327897409268987	0.8576879	False
leiden100	457	fbln5	73	155	4.6539692878723145	1.2760267657930709e-17	2	0.6666666666666666	['Lange2023', 'Sur2023']	34	276	0.2517361119389534	0.0260000005364418	9.360596552501413	45	False	1.313569372625097	0.45512268	False
leiden100	457	fam198a	135	193	3.731380462646485	4.140351763570081e-17	2	0.6666666666666666	['Lange2023', 'Sur2023']	104	253	0.307418555021286	0.075000001117587	4.058138822183716	99	False	1.7164229227947168	0.1160869	False
leiden100	457	si:dkey-164f24.2	110	172	4.378267288208008	2.7081467523247263e-16	2	0.6666666666666666	['Lange2023', 'Sur2023']	72	268	0.2698239684104919	0.0489999987185001	5.416479507034194	57	False	1.792747778335784	0.70152175	True
leiden100	457	vstm4b	94	156	4.876319408416748	6.340497340672514e-16	2	0.6666666666666666	['Lange2023', 'Sur2023']	60	264	0.2839320376515388	0.0479999994859099	5.814939604917173	49	False	0.9623644687154742	0.21339528	False
leiden100	457	dlg2	112	198	4.103536605834961	3.604878676070192e-13	2	0.6666666666666666	['Lange2023', 'Sur2023']	50	271	0.2612529918551445	0.0339999999850988	7.492942627622801	57	False	1.440328790267893	0.42462307	False
leiden100	457	olfml3b	141	206	3.631391286849976	4.466469338096325e-15	2	0.6666666666666666	['Lange2023', 'Sur2023']	108	259	0.2935527414083481	0.0729999989271164	3.980442509174319	97	False	1.5179115178097145	0.17955236	False
leiden100	457	ccdc80	112	164	4.379546165466309	1.7312529216141245e-18	2	0.6666666666666666	['Lange2023', 'Sur2023']	84	262	0.2851028963923454	0.0640000011771917	4.401582941705206	58	False	1.7459655398168468	0.4965483	False
leiden100	457	si:ch211-251b21.1	166	220	3.0531461238861084	4.054320064049656e-17	2	0.6666666666666666	['Lange2023', 'Sur2023']	149	244	0.3250392228364944	0.0970000028610229	3.3269307481435635	122	False	2.821867224726628	1.5657151	True
leiden100	457	phlda3	141	167	3.895629644393921	2.629332960408124e-24	2	0.6666666666666666	['Lange2023', 'Sur2023']	147	246	0.3211574852466583	0.1040000021457672	3.0681664634579744	81	False	2.315106430553354	0.4084537	False
leiden100	457	lef1	193	228	2.896329402923584	2.9971314181423e-16	2	0.6666666666666666	['Lange2023', 'Sur2023']	198	242	0.3295092806220054	0.1269999984651804	2.5821037858208515	131	False	2.7360529290472364	0.423411	False
leiden100	457	myh11a	64	144	5.7209882736206055	1.647765639008898e-15	2	0.6666666666666666	['Lange2023', 'Sur2023']	28	273	0.2549141719937324	0.026999999769032	9.139791932311851	30	False	1.2008651182489272	1.0189067	True
leiden100	457	col9a2	151	220	3.270590782165528	8.253417637346988e-14	2	0.6666666666666666	['Farnsworth2020', 'Lange2023']	121	207	0.3614758402109146	0.1040000021457672	3.4521507886038347	73	False	3.654118370659725	2.4616878	False
leiden100	457	fli1a	116	168	3.904687166213989	2.6361404325276682e-23	1	1.0	['Farnsworth2020', 'Lange2023', 'Sur2023']	88	221	0.3520223995049794	0.0719999981423219	4.835923403952992	86	False	2.180629084527516	0.86958766	True
leiden100	457	mxra8a	112	200	4.176284790039063	4.7156243932098046e-12	2	0.6666666666666666	['Lange2023', 'Sur2023']	48	279	0.2426921799778938	0.0319999996572732	7.38461159117568	46	False	1.1931829260800038	0.3669667	False
leiden100	457	pcdh7b	201	225	2.8411614894866943	7.60999626074924e-18	2	0.6666666666666666	['Lange2023', 'Sur2023']	227	199	0.3721507042646408	0.163000002503395	2.2753091376136774	159	False	2.7680133505033826	0.40496707	False
leiden100	457	arpc1b	177	218	3.040391683578491	5.726419458559385e-18	2	0.6666666666666666	['Lange2023', 'Sur2023']	170	252	0.3132901936769485	0.1019999980926513	3.051361160164641	153	False	2.58385200640397	0.90893364	True
leiden100	457	CR847566.1	203	237	2.5182125568389893	1.046358368300924e-14	2	0.6666666666666666	['Lange2023', 'Sur2023']	220	245	0.3217457979917526	0.1339999996125698	2.390709621614709	156	False	2.8083037681195435	0.06586489	False
leiden100	457	lhfpl6	197	224	3.026342868804932	3.7526681746499244e-16	2	0.6666666666666666	['Lange2023', 'Sur2023']	212	248	0.3188157528638839	0.1350000016391277	2.351586389774511	125	False	2.639049142635357	0.44260377	False
leiden100	457	si:ch211-191i18.2	138	216	3.522207736968994	3.6344890826005243e-13	2	0.6666666666666666	['Lange2023', 'Sur2023']	94	278	0.2492732554674148	0.0579999983310699	4.2419197041844425	73	False	2.1416820378114703	0.64000416	True
leiden100	457	cyp2ad3	168	194	3.445704221725464	2.664416706901385e-20	2	0.6666666666666666	['Lange2023', 'Sur2023']	180	255	0.3031907528638839	0.1110000014305114	2.715988830166346	115	False	2.036197201862927	0.023833437	False
leiden100	457	tril	170	204	3.51948881149292	2.088082369777122e-16	2	0.6666666666666666	['Lange2023', 'Sur2023']	172	260	0.2889788672327995	0.1060000043362379	2.710082761506878	80	False	2.074194115961108	0.26756558	False
leiden100	457	bves	98	197	4.525760650634766	1.0292500276986535e-09	2	0.6666666666666666	['Lange2023', 'Sur2023']	24	281	0.2053340747952461	0.0220000008121132	8.971046413466963	25	False	1.0533179008814295	0.2157285	False
leiden100	457	vwa1	160	222	3.3328707218170166	2.434918232915833e-12	2	0.6666666666666666	['Lange2023', 'Sur2023']	133	272	0.257019430398941	0.0780000016093254	3.2660686726933386	65	False	1.7014364587922726	0.14870648	False
leiden100	457	dhrs3a	146	221	3.5351858139038086	1.2764397323489567e-11	2	0.6666666666666666	['Lange2023', 'Sur2023']	106	280	0.2419827431440353	0.0629999991506338	3.7966054120116186	71	False	1.9701205641007464	0.57028925	True
leiden100	457	si:ch211-250c4.4	178	227	3.2949483394622803	4.518333065457354e-12	2	0.6666666666666666	['Lange2023', 'Sur2023']	165	275	0.2518572360277176	0.0880000032484531	2.841092435938898	93	False	2.144158934958861	0.3780489	False
leiden100	457	gyg1b	110	199	4.417707443237305	3.053852105382121e-10	2	0.6666666666666666	['Lange2023', 'Sur2023']	45	282	0.1992259621620178	0.0280000008642673	6.904343317062735	30	False	1.3895672472295906	0.73395187	True
leiden100	457	pax7a	186	222	3.16355562210083	2.321601786516413e-14	2	0.6666666666666666	['Lange2023', 'Sur2023']	193	265	0.2835686653852463	0.113000001758337	2.496216324526813	101	False	2.635306455912634	0.86169034	True
leiden100	457	FO704741.1	107	211	4.430516719818115	1.536663677625908e-07	2	0.6666666666666666	['Lange2023', 'Sur2023']	27	283	0.1860695779323578	0.020000000949949	8.908074736673374	27	False	1.1290466737511924	0.7657679	True
leiden100	457	aplnra	199	240	2.614156723022461	2.30920437329528e-11	2	0.6666666666666666	['Lange2023', 'Sur2023']	209	274	0.2530281022191047	0.0999999996274709	2.515129734218452	144	False	2.9043180311821417	1.0458753	True
leiden100	458	ntd5	12	2	11.181278228759766	2.844360901318926e-278	1	1.0	['Farrell2018', 'Kamimoto2023', 'Kukreja2024', 'Lange2023', 'Sur2023', 'Wagner2018']	48	2	0.943134476741155	0.0636666684101025	14.6000172879427	135	False	3.454284201962876	2.6291144	False
leiden100	458	tbxta	12	1	11.558347702026367	2.3975238468942908e-290	1	1.0	['Farrell2018', 'Kamimoto2023', 'Kukreja2024', 'Lange2023', 'Sur2023', 'Wagner2018']	49	1	0.964131365219752	0.0926666661786536	10.303893632542914	77	False	2.4376845261600453	2.6153364	True
leiden100	458	ppp1r14c	26	4	9.247069358825684	2.401142770742916e-243	1	1.0	['Farrell2018', 'Kamimoto2023', 'Kukreja2024', 'Lange2023', 'Sur2023', 'Wagner2018']	93	4	0.922602524360021	0.1116666682064533	8.19765542962172	184	False	3.399829427590381	1.3723415	False
leiden100	458	twist2	3	1	11.947251319885254	5.9504130190667615e-267	1	1.0	['Farrell2018', 'Kamimoto2023', 'Kukreja2024', 'Lange2023', 'Sur2023', 'Wagner2018']	17	5	0.9031022091706594	0.0243333329757054	35.68824560264884	60	False	2.2681363460577333	2.2194905	True
leiden100	458	foxa	9	3	9.8187894821167	1.0370604035922009e-231	1	1.0	['Farrell2018', 'Kamimoto2023', 'Kukreja2024', 'Lange2023', 'Sur2023', 'Wagner2018']	40	8	0.8725259105364481	0.0683333349103729	12.5989311153957	77	False	2.3550282822100703	1.5418819	True
leiden100	458	serpinh1b	99	5	8.789794921875	6.46536722230052e-250	1	1.0	['Farrell2018', 'Kamimoto2023', 'Kukreja2024', 'Lange2023', 'Sur2023', 'Wagner2018']	260	3	0.9255725940068564	0.2666666681567828	3.4616659608290363	252	False	4.265166359844124	1.4567804	False
leiden100	458	noto	14	7	10.137222290039062	6.29388837706786e-182	2	0.8333333333333334	['Farrell2018', 'Kamimoto2023', 'Kukreja2024', 'Lange2023', 'Wagner2018']	50	33	0.7854385673999786	0.0823999997228384	9.429719064910488	54	False	1.5604493424309425	2.3938937	True
leiden100	458	emilin3a	2	12	11.615640640258787	7.763986140531161e-159	1	1.0	['Farrell2018', 'Kamimoto2023', 'Kukreja2024', 'Lange2023', 'Sur2023', 'Wagner2018']	5	44	0.7537972579399744	0.0146666667424142	48.17854814620637	14	False	1.9680656542540729	3.4636028	True
leiden100	458	si:ch211-27e6.1	1	3	12.844295501708984	2.4147649453012797e-202	1	1.0	['Farrell2018', 'Kamimoto2023', 'Kukreja2024', 'Lange2023', 'Sur2023', 'Wagner2018']	1	37	0.7759733200073242	0.0026666667545214	211.9018094702021	5	False	0.375107560031877	0.5656191	True
leiden100	458	fadd	15	33	7.749509811401367	1.2894456303043264e-109	3	0.6666666666666666	['Farrell2018', 'Kamimoto2023', 'Lange2023', 'Sur2023']	26	6	0.8964408487081528	0.0505000003613531	17.42603577497475	62	False	1.4138726415510303	-0.17284141	False
leiden100	458	foxa2	6	10	9.122389793395996	3.6804425224922773e-196	1	1.0	['Farrell2018', 'Kamimoto2023', 'Kukreja2024', 'Lange2023', 'Sur2023', 'Wagner2018']	25	30	0.8041790425777435	0.0363333333904544	21.56729575033381	76	False	2.516937278771934	1.8774785	True
leiden100	458	plod1a	33	11	8.126137733459473	1.19987212563175e-203	1	1.0	['Farrell2018', 'Kamimoto2023', 'Kukreja2024', 'Lange2023', 'Sur2023', 'Wagner2018']	103	14	0.8596754868825277	0.1446666667858759	5.908527365067573	139	False	3.215954347095297	0.7542442	False
leiden100	458	pmp22b	22	16	8.638386726379395	2.6661332535050587e-166	1	1.0	['Farrell2018', 'Kamimoto2023', 'Kukreja2024', 'Lange2023', 'Sur2023', 'Wagner2018']	59	34	0.7826609214146932	0.0686666661252578	11.248721447438047	114	False	2.978457090153765	1.63173	True
leiden100	458	col15a1a	4	10	9.80904483795166	2.2757521129082863e-176	1	1.0	['Farrell2018', 'Kamimoto2023', 'Kukreja2024', 'Lange2023', 'Sur2023', 'Wagner2018']	11	31	0.7963199814160665	0.0226666663462917	33.68957713560691	29	False	1.775646924128776	1.1936607	True
leiden100	458	si:dkey-261h17.1	59	14	7.893717288970947	1.6817212759680196e-196	2	0.8333333333333334	['Farrell2018', 'Kamimoto2023', 'Kukreja2024', 'Sur2023', 'Wagner2018']	172	9	0.8656703233718872	0.1843999981880188	4.674597259127128	259	False	4.565319471312479	1.6612366	False
leiden100	458	epha4a	29	9	8.150858879089355	4.997095448968725e-208	1	1.0	['Farrell2018', 'Kamimoto2023', 'Kukreja2024', 'Lange2023', 'Sur2023', 'Wagner2018']	99	10	0.865075409412384	0.1366666673372189	6.291104638212128	135	False	3.239829200933652	0.84251887	False
leiden100	458	p4ha1b	30	9	8.364787101745605	1.107325834572827e-205	1	1.0	['Farrell2018', 'Kamimoto2023', 'Kukreja2024', 'Lange2023', 'Sur2023', 'Wagner2018']	100	15	0.8522957464059194	0.1403333358466625	6.037469796451205	123	False	3.13821869842708	0.68880033	False
leiden100	458	plod2	8	8	9.24516487121582	1.4017192445325182e-198	1	1.0	['Farrell2018', 'Kamimoto2023', 'Kukreja2024', 'Lange2023', 'Sur2023', 'Wagner2018']	32	21	0.8329801062742869	0.0503333316495021	16.24636623955374	97	False	2.188840993925622	0.93516016	True
leiden100	458	apela	183	281	3.106018543243408	1.5810566471853156e-24	4	0.5	['Lange2023', 'Sur2023', 'Wagner2018']	139	22	0.8293213446935018	0.1540000028908252	5.356911801339392	243	False	3.0514188750574154	1.2087771	False
leiden100	458	plp2	64	17	7.243843555450439	3.879038785516678e-195	1	1.0	['Farrell2018', 'Kamimoto2023', 'Kukreja2024', 'Lange2023', 'Sur2023', 'Wagner2018']	179	12	0.8644126454989115	0.1889999943474928	4.554803532868268	244	False	3.662728893782545	0.3950002	False
leiden100	458	loxl5b	7	30	9.365035057067873	1.8670746794093567e-97	2	0.8333333333333334	['Farrell2018', 'Kukreja2024', 'Lange2023', 'Sur2023', 'Wagner2018']	6	72	0.7228115200996399	0.0152000000700354	44.67972326978241	14	False	1.565532960837568	2.3728166	True
leiden100	458	fkbp11	36	32	6.536720275878906	9.651999904051091e-121	1	1.0	['Farrell2018', 'Kamimoto2023', 'Kukreja2024', 'Lange2023', 'Sur2023', 'Wagner2018']	91	75	0.7172851314147314	0.0936666683604319	7.587518858062554	155	False	3.042311746866468	0.8701952	False
leiden100	458	shha	5	6	9.281288146972656	3.2996793115447902e-205	1	1.0	['Farrell2018', 'Kamimoto2023', 'Kukreja2024', 'Lange2023', 'Sur2023', 'Wagner2018']	23	19	0.8409731984138489	0.038000000330309	21.589056186738148	69	False	3.050159987794173	2.5223541	False
leiden100	458	hspa5	195	74	4.546625137329102	1.750905054415386e-117	3	0.6666666666666666	['Farrell2018', 'Kamimoto2023', 'Kukreja2024', 'Sur2023']	367	13	0.8619009703397751	0.3210000097751617	2.679816596720914	127	False	5.126850070220661	0.5368384	False
leiden100	458	p4ha2	27	13	7.849601745605469	6.431880161529018e-201	1	1.0	['Farrell2018', 'Kamimoto2023', 'Kukreja2024', 'Lange2023', 'Sur2023', 'Wagner2018']	87	24	0.8260278503100077	0.1023333339641491	8.003495276722028	158	False	2.9416047662420124	0.13492982	False
leiden100	458	cdkn1ca	214	51	5.268665313720703	9.731507712461176e-120	3	0.6666666666666666	['Farrell2018', 'Kamimoto2023', 'Kukreja2024', 'Lange2023']	424	7	0.8849037438631058	0.4050000086426735	2.1820288793215337	210	False	4.623752862148156	0.93689746	False
leiden100	458	tmem263	67	21	6.605448722839356	2.0458790859088036e-166	1	1.0	['Farrell2018', 'Kamimoto2023', 'Kukreja2024', 'Lange2023', 'Sur2023', 'Wagner2018']	183	26	0.8215325673421224	0.1976666649182637	4.1402646371525496	171	False	3.482538151095557	-0.08320089	False
leiden100	458	asph	99	22	6.31395149230957	1.3904988040628611e-188	4	0.5	['Kukreja2024', 'Sur2023', 'Wagner2018']	243	29	0.8110375006993612	0.2253333379824956	3.587794480202308	227	False	4.444502176527921	0.3505602	False
leiden100	458	col8a1a	23	41	7.493389129638672	1.8839322614494837e-90	1	1.0	['Farrell2018', 'Kamimoto2023', 'Kukreja2024', 'Lange2023', 'Sur2023', 'Wagner2018']	38	167	0.6268013790249825	0.0519999988997975	11.845309284098494	68	False	3.116707433832452	3.3177965	False
leiden100	458	sept15	179	44	5.247988224029541	2.743290926883665e-147	4	0.5	['Kukreja2024', 'Sur2023', 'Wagner2018']	368	16	0.8515635331471761	0.3246666689713796	2.617902335047071	70	False	4.4170447119572405	0.012371507	False
leiden100	458	lhx1a	16	18	7.676268577575684	4.69037769211519e-156	1	1.0	['Farrell2018', 'Kamimoto2023', 'Kukreja2024', 'Lange2023', 'Sur2023', 'Wagner2018']	42	54	0.7400727272033691	0.05133333367606	14.160625267837158	106	False	3.2206253295443363	2.059296	False
leiden100	458	sec61a1l	75	20	6.718999862670898	3.232549985849886e-170	1	1.0	['Farrell2018', 'Kamimoto2023', 'Kukreja2024', 'Lange2023', 'Sur2023', 'Wagner2018']	203	25	0.8228631019592285	0.2140000003079573	3.8319213989728382	165	False	3.4849874600658866	-0.02636684	False
leiden100	458	tram1	177	34	5.580454349517822	2.2529827563163428e-169	3	0.6666666666666666	['Farrell2018', 'Kukreja2024', 'Sur2023', 'Wagner2018']	373	23	0.8281744569540024	0.3139999955892563	2.632299900204453	113	False	4.416475747586712	0.50266033	False
leiden100	458	kdelr2b	157	77	4.564555168151856	1.0473533948376033e-110	2	0.8333333333333334	['Farrell2018', 'Kamimoto2023', 'Kukreja2024', 'Sur2023', 'Wagner2018']	289	50	0.7445260286331177	0.2411999970674515	3.0781421868700205	120	False	4.345805021365125	-0.10744097	False
leiden100	458	tmco1	153	56	4.971339702606201	5.961107236433322e-124	2	0.8333333333333334	['Farrell2018', 'Kamimoto2023', 'Kukreja2024', 'Sur2023', 'Wagner2018']	302	40	0.7643994450569153	0.2587999999523163	2.946110258650488	94	False	4.124102256574215	-0.21088204	False
leiden100	458	pak1	38	23	6.892693042755127	5.449179092650717e-131	1	1.0	['Farrell2018', 'Kamimoto2023', 'Kukreja2024', 'Lange2023', 'Sur2023', 'Wagner2018']	110	62	0.7338208754857382	0.1229999996721744	5.925974817971162	167	False	3.012256232569708	0.5697271	False
leiden100	458	foxa3	17	35	7.401471138000488	4.862978781184687e-109	1	1.0	['Farrell2018', 'Kamimoto2023', 'Kukreja2024', 'Lange2023', 'Sur2023', 'Wagner2018']	26	151	0.6418072779973348	0.0346666670714815	18.022633757986107	67	False	2.00848092862197	1.1845331	True
leiden100	458	zgc:153675	128	52	5.253840923309326	1.457976539940773e-118	1	1.0	['Farrell2018', 'Kamimoto2023', 'Kukreja2024', 'Lange2023', 'Sur2023', 'Wagner2018']	270	35	0.7805219193299612	0.2353333309292793	3.3068628798864803	207	False	3.9110084077185134	0.031134797	False
leiden100	458	rcn3	27	25	6.982648849487305	5.068263426159972e-124	1	1.0	['Farrell2018', 'Kamimoto2023', 'Kukreja2024', 'Lange2023', 'Sur2023', 'Wagner2018']	75	81	0.7071814636389414	0.080333335014681	8.707148963104876	119	False	2.8418374611662776	0.7783006	True
leiden100	458	cnn3a	167	75	4.665058135986328	1.7384159495179045e-104	2	0.8333333333333334	['Farrell2018', 'Kamimoto2023', 'Kukreja2024', 'Sur2023', 'Wagner2018']	317	41	0.7608399033546448	0.2571999996900558	2.950580574241518	191	False	4.381136339698839	0.18645094	False
leiden100	458	sall1a	87	64	5.357871055603027	1.0233940286329862e-82	2	0.8333333333333334	['Farrell2018', 'Kamimoto2023', 'Kukreja2024', 'Lange2023', 'Wagner2018']	177	166	0.6272130370140075	0.14200000166893	4.3930981096659725	201	False	3.3565040229899976	0.6669864	False
leiden100	458	rrbp1b	42	19	7.026882648468018	6.477964860384632e-163	1	1.0	['Farrell2018', 'Kamimoto2023', 'Kukreja2024', 'Lange2023', 'Sur2023', 'Wagner2018']	128	32	0.7936247487862905	0.1503333325187365	5.25082435945107	166	False	3.430263707367431	0.7713444	False
leiden100	458	lhfpl6	30	39	6.498191833496094	5.188860922827279e-112	1	1.0	['Farrell2018', 'Kamimoto2023', 'Kukreja2024', 'Lange2023', 'Sur2023', 'Wagner2018']	70	98	0.6857429146766663	0.0680000015224019	9.95279564528276	125	False	2.639049142635357	0.44260377	False
leiden100	458	inpp5b	24	40	6.5252861976623535	6.735576389174287e-109	1	1.0	['Farrell2018', 'Kamimoto2023', 'Kukreja2024', 'Lange2023', 'Sur2023', 'Wagner2018']	41	116	0.6689898818731308	0.0663333336512247	9.950344733316852	37	False	2.430856410698457	0.0018372302	False
leiden100	458	large2	60	36	6.407989978790283	1.175305226026467e-117	2	0.8333333333333334	['Farrell2018', 'Kamimoto2023', 'Kukreja2024', 'Lange2023', 'Wagner2018']	154	69	0.7243950486183166	0.1571999967098236	4.585303816085809	157	False	2.5776020511642344	-0.011293679	False
leiden100	458	lamb1a	158	38	5.765913963317871	4.011526446498336e-126	2	0.8333333333333334	['Farrell2018', 'Kukreja2024', 'Lange2023', 'Sur2023', 'Wagner2018']	329	18	0.8493402481079102	0.2843999966979026	2.9794683179621746	255	False	3.9570793234005017	0.5744459	False
leiden100	458	fbn2b	89	48	5.580428123474121	1.8129715219386133e-114	1	1.0	['Farrell2018', 'Kamimoto2023', 'Kukreja2024', 'Lange2023', 'Sur2023', 'Wagner2018']	196	48	0.7472298940022787	0.1760000040133794	4.227287440884577	241	False	3.6504982219152406	0.5611428	False
leiden100	458	fn1a	70	30	6.352013111114502	6.283110478130526e-127	1	1.0	['Farrell2018', 'Kamimoto2023', 'Kukreja2024', 'Lange2023', 'Sur2023', 'Wagner2018']	178	42	0.7585026025772095	0.1703333345552285	4.432894535957257	213	False	3.6426341700120366	1.2240721	False
leiden100	458	irx3a	46	37	5.959501266479492	1.2517539300750095e-122	1	1.0	['Farrell2018', 'Kamimoto2023', 'Kukreja2024', 'Lange2023', 'Sur2023', 'Wagner2018']	124	58	0.7371665338675181	0.1303333323448896	5.6205574067750455	189	False	3.4502217503186667	0.7119162	False
leiden100	458	lrrc59	51	27	6.071943283081055	2.4452460147785164e-166	4	0.5	['Kukreja2024', 'Sur2023', 'Wagner2018']	142	71	0.7240815758705139	0.1493333329757054	4.823159052741087	162	False	3.8490524985507046	-0.19072762	False
leiden100	458	rgma	97	50	5.486212730407715	6.374463297294339e-116	1	1.0	['Farrell2018', 'Kamimoto2023', 'Kukreja2024', 'Lange2023', 'Sur2023', 'Wagner2018']	211	38	0.7702165345350901	0.2056666724383831	3.73169280482331	152	False	3.582819523593892	0.19040754	False
leiden100	458	fstl1b	157	79	4.645552635192871	5.4157593629179126e-93	2	0.8333333333333334	['Farrell2018', 'Kamimoto2023', 'Kukreja2024', 'Sur2023', 'Wagner2018']	287	53	0.7404578685760498	0.2236000001430511	3.3012371687613715	270	False	4.5366064315871295	0.46952686	False
leiden100	458	tob1a	138	86	4.519563674926758	6.05264673951835e-91	2	0.8333333333333334	['Farrell2018', 'Kamimoto2023', 'Kukreja2024', 'Sur2023', 'Wagner2018']	249	91	0.698311722278595	0.1975999981164932	3.5212070942135565	220	False	4.294902245858971	0.43218106	False
leiden100	458	rrbp1a	101	54	5.1756911277771	6.154482320306328e-118	2	0.8333333333333334	['Farrell2018', 'Kamimoto2023', 'Kukreja2024', 'Sur2023', 'Wagner2018']	215	66	0.7282189726829529	0.2055999994277954	3.529617496140446	90	False	3.830170867318647	0.07476805	False
leiden100	458	copz2	53	81	5.062341690063477	2.3893439397680177e-69	1	1.0	['Farrell2018', 'Kamimoto2023', 'Kukreja2024', 'Lange2023', 'Sur2023', 'Wagner2018']	90	195	0.6129801372687022	0.0800000006953875	7.580001629600785	152	False	2.958364180575705	0.25870478	False
leiden100	458	selenon	88	57	5.276698589324951	2.4752858418488383e-101	1	1.0	['Farrell2018', 'Kamimoto2023', 'Kukreja2024', 'Lange2023', 'Sur2023', 'Wagner2018']	186	70	0.7243827780087789	0.1810000042120615	3.9856195671489214	139	False	3.204473863808191	-0.17990606	False
leiden100	458	FQ323119.1	36	101	6.3464202880859375	8.456121286680219e-40	3	0.6666666666666666	['Kukreja2024', 'Lange2023', 'Sur2023', 'Wagner2018']	22	104	0.6824870184063911	0.0345000007655471	19.25315503287868	56	False	1.8431122528188533	1.9001664	True
leiden100	458	hjv	13	39	8.007893562316895	6.426504659308063e-92	1	1.0	['Farrell2018', 'Kamimoto2023', 'Kukreja2024', 'Lange2023', 'Sur2023', 'Wagner2018']	14	188	0.6169730027516683	0.0246666671785836	24.076869756869225	37	False	1.55523510127105	0.93070894	True
leiden100	458	dhrs3b	63	49	5.9553728103637695	9.097255743117616e-102	2	0.8333333333333334	['Farrell2018', 'Kamimoto2023', 'Kukreja2024', 'Lange2023', 'Wagner2018']	144	105	0.6810561835765838	0.1432000026106834	4.729931839308107	158	False	3.2739313036057256	1.0995535	False
leiden100	458	ufm1	190	82	4.433910369873047	1.0834120041722668e-113	2	0.8333333333333334	['Farrell2018', 'Kamimoto2023', 'Kukreja2024', 'Sur2023', 'Wagner2018']	350	39	0.7689378738403321	0.2832000017166137	2.709140989408105	74	False	4.203838662406425	-0.37392098	False
leiden100	458	plod3	120	70	4.912810802459717	5.1658554199313916e-92	1	1.0	['Farrell2018', 'Kamimoto2023', 'Kukreja2024', 'Lange2023', 'Sur2023', 'Wagner2018']	231	95	0.6949991434812546	0.1946666662891706	3.5570654761023826	167	False	3.560671734671689	0.002001248	False
leiden100	458	kdelr3	57	86	4.932098865509033	1.4856953352103502e-66	1	1.0	['Farrell2018', 'Kamimoto2023', 'Kukreja2024', 'Lange2023', 'Sur2023', 'Wagner2018']	92	194	0.6132565687100092	0.083333333954215	7.283674674162555	152	False	3.16297053710588	0.23899576	False
leiden100	458	calua	132	80	4.755171775817871	6.288558782562739e-88	1	1.0	['Farrell2018', 'Kamimoto2023', 'Kukreja2024', 'Lange2023', 'Sur2023', 'Wagner2018']	247	84	0.7042536189158758	0.2056666662295659	3.4125175181007563	166	False	3.993297853541432	0.3295572	False
leiden100	458	creb3l1	23	42	6.66208553314209	1.0103690095196012e-97	1	1.0	['Farrell2018', 'Kamimoto2023', 'Kukreja2024', 'Lange2023', 'Sur2023', 'Wagner2018']	37	173	0.6246833999951681	0.0410000005116065	14.897223627944074	105	False	1.9626878393990608	0.026781034	False
leiden100	458	ism1	37	45	6.097722053527832	5.509012363109381e-106	1	1.0	['Farrell2018', 'Kamimoto2023', 'Kukreja2024', 'Lange2023', 'Sur2023', 'Wagner2018']	84	113	0.6707035501797994	0.0870000006010135	7.632994836275755	141	False	3.091919508466653	1.0857252	False
leiden100	458	nid2a	124	68	4.979957580566406	1.5049730543228411e-91	2	0.8333333333333334	['Farrell2018', 'Kamimoto2023', 'Lange2023', 'Sur2023', 'Wagner2018']	246	47	0.7476508677005768	0.2084000021219253	3.5752190072312744	228	False	3.855972966265616	1.0557897	False
leiden100	458	cst3	201	118	4.079614162445068	6.268665898066634e-69	3	0.6666666666666666	['Farrell2018', 'Kamimoto2023', 'Kukreja2024', 'Wagner2018']	334	78	0.7148784399032593	0.2520000040531158	2.829559005670865	133	False	4.181193703829795	0.56347287	False
leiden100	458	COLGALT1	105	47	5.541004657745361	5.509335728416495e-116	1	1.0	['Farrell2018', 'Kamimoto2023', 'Kukreja2024', 'Lange2023', 'Sur2023', 'Wagner2018']	227	73	0.7219657599925995	0.2040000023941199	3.526662202679743	144	False	3.163288250346575	-0.18216527	False
leiden100	458	p3h1	143	78	4.82653284072876	3.640221922725204e-84	2	0.8333333333333334	['Farrell2018', 'Kukreja2024', 'Lange2023', 'Sur2023', 'Wagner2018']	265	67	0.72750905752182	0.218400003015995	3.320460562932213	181	False	3.444562092417592	-0.028718678	False
leiden100	458	hspb1	162	15	8.124022483825684	2.024511510070106e-174	3	0.6666666666666666	['Kukreja2024', 'Lange2023', 'Sur2023', 'Wagner2018']	363	11	0.86485655605793	0.2995000071823597	2.881386140974304	375	False	4.894545897148968	1.8060957	False
leiden100	458	itga6a	28	28	6.720855712890625	7.312114789034503e-121	1	1.0	['Farrell2018', 'Kamimoto2023', 'Kukreja2024', 'Lange2023', 'Sur2023', 'Wagner2018']	79	107	0.6767986118793488	0.0843333334972461	7.942952467703876	121	False	2.3076086218763185	0.081310555	False
leiden100	458	kirrel3l	78	61	5.224985122680664	3.886162748117456e-92	2	0.8333333333333334	['Farrell2018', 'Kamimoto2023', 'Kukreja2024', 'Lange2023', 'Wagner2018']	166	80	0.7074429750442505	0.1599999986588955	4.400266962394213	161	False	3.604498150603508	0.89705276	False
leiden100	458	slc39a7	217	87	4.229645729064941	1.0359070598731917e-109	4	0.5	['Kukreja2024', 'Sur2023', 'Wagner2018']	394	52	0.7423131465911865	0.2986666609843572	2.4804666096305854	74	False	4.472898472487981	-0.36467415	False
leiden100	458	arl4aa	83	104	4.442872524261475	3.488660198323286e-66	3	0.6666666666666666	['Farrell2018', 'Kamimoto2023', 'Kukreja2024', 'Lange2023']	130	126	0.6556148827075958	0.1205000020563602	5.404237626292481	199	False	3.57304781363524	0.5953032	False
leiden100	458	snd1	282	284	2.651919364929199	1.0771164668064814e-41	4	0.5	['Farrell2018', 'Kamimoto2023', 'Sur2023']	315	118	0.6645561754703522	0.2346666703621546	2.824142143000434	64	False	4.502779360045087	-0.28784883	False
leiden100	458	surf4l	113	90	4.523559093475342	2.181192435616641e-79	1	1.0	['Farrell2018', 'Kamimoto2023', 'Kukreja2024', 'Lange2023', 'Sur2023', 'Wagner2018']	197	97	0.6873937050501505	0.1790000014007091	3.8244094427403614	133	False	3.683389561919556	0.089341216	False
leiden100	458	b3gnt7l	21	46	7.118348598480225	2.6895983462651966e-88	1	1.0	['Farrell2018', 'Kamimoto2023', 'Kukreja2024', 'Lange2023', 'Sur2023', 'Wagner2018']	28	183	0.6205052932103475	0.0263333335751667	22.73799833090997	90	False	1.836193104405904	0.55538344	True
leiden100	458	fbln2	18	31	7.279275417327881	5.13986126730737e-115	1	1.0	['Farrell2018', 'Kamimoto2023', 'Kukreja2024', 'Lange2023', 'Sur2023', 'Wagner2018']	34	109	0.6727498869101206	0.0493333323393017	13.385759606940178	67	False	2.0206587445295394	0.60070723	True
leiden100	458	lrig1	91	67	5.133373737335205	1.0470529009323692e-88	1	1.0	['Farrell2018', 'Kamimoto2023', 'Kukreja2024', 'Lange2023', 'Sur2023', 'Wagner2018']	179	158	0.636953334013621	0.1569999984155098	4.037679369691672	123	False	3.2169020120780103	0.18267517	False
leiden100	458	p4hb	223	76	4.508989334106445	8.265483214262122e-118	4	0.5	['Farrell2018', 'Kukreja2024', 'Sur2023']	417	20	0.8409523566563925	0.3726666669050852	2.253217723780152	108	False	4.937025825226774	-0.007741938	False
leiden100	458	epha2a	49	29	6.415055751800537	2.4046160057859423e-126	1	1.0	['Farrell2018', 'Kamimoto2023', 'Kukreja2024', 'Lange2023', 'Sur2023', 'Wagner2018']	137	86	0.7009505530198415	0.145000002036492	4.8078804330728175	140	False	3.0260186739362696	0.41570994	False
leiden100	458	tuba8l2	124	82	4.697574615478516	1.6932277665910591e-87	1	1.0	['Farrell2018', 'Kamimoto2023', 'Kukreja2024', 'Lange2023', 'Sur2023', 'Wagner2018']	232	46	0.7478811840216318	0.1936666667461395	3.846992382102228	320	False	4.28062844656058	0.688461	False
leiden100	458	clic4	125	91	4.432107925415039	1.6703723391368244e-88	3	0.6666666666666666	['Farrell2018', 'Kamimoto2023', 'Kukreja2024', 'Sur2023']	224	90	0.6988321095705032	0.2020000014454126	3.4474487910715133	94	False	3.96055767641827	-0.18611385	False
leiden100	458	rcn1	160	117	4.1492767333984375	5.647370894635052e-68	2	0.8333333333333334	['Farrell2018', 'Kukreja2024', 'Lange2023', 'Sur2023', 'Wagner2018']	258	87	0.7005224406719208	0.2143999963998794	3.256835897850152	132	False	3.5280833972375896	-0.13879341	False
leiden100	458	bcam	136	119	4.163899421691895	2.271102294668032e-65	2	0.8333333333333334	['Farrell2018', 'Kamimoto2023', 'Kukreja2024', 'Sur2023', 'Wagner2018']	213	141	0.6459874629974365	0.1644000023603439	3.9116532875730914	223	False	4.305802302774597	0.80425954	False
leiden100	458	tbx3b	10	44	9.00765609741211	4.274767949002872e-77	1	1.0	['Farrell2018', 'Kamimoto2023', 'Kukreja2024', 'Lange2023', 'Sur2023', 'Wagner2018']	3	252	0.5734681040048599	0.0066666666340703	74.93062258008524	11	False	0.7867167647576139	1.0321162	True
leiden100	458	fkbp14	122	111	4.337785720825195	3.3873338928919807e-65	1	1.0	['Farrell2018', 'Kamimoto2023', 'Kukreja2024', 'Lange2023', 'Sur2023', 'Wagner2018']	195	131	0.6531520336866379	0.1543333325535059	4.211279207965937	229	False	3.673512844223517	0.34497315	False
leiden100	458	haus7	149	226	3.48812222480774	3.2644108439143666e-30	4	0.5	['Lange2023', 'Sur2023', 'Wagner2018']	127	45	0.748822033405304	0.1486666699250539	5.009946662010853	126	False	2.9619590962442497	0.05896541	False
leiden100	458	fkbp9	121	93	4.494613170623779	5.957064451608951e-73	2	0.8333333333333334	['Farrell2018', 'Kamimoto2023', 'Kukreja2024', 'Sur2023', 'Wagner2018']	210	199	0.6110922694206238	0.1560000002384186	3.8986768693701066	205	False	3.698522353680701	0.3624026	False
leiden100	458	nacc1a	104	69	5.1295366287231445	4.931622063017204e-88	2	0.8333333333333334	['Farrell2018', 'Kukreja2024', 'Lange2023', 'Sur2023', 'Wagner2018']	204	159	0.6344288885593414	0.1672000035643577	3.7778173311168186	145	False	2.71808058710684	-0.23196833	False
leiden100	458	aplp2	147	84	4.568152904510498	2.701009214720389e-90	3	0.6666666666666666	['Farrell2018', 'Kukreja2024', 'Sur2023', 'Wagner2018']	266	89	0.6991695761680603	0.2129999995231628	3.271820456673766	152	False	3.9922776302650673	0.02895696	False
leiden100	458	rnf19a	220	167	3.61812973022461	4.2691625449103646e-51	3	0.6666666666666666	['Kukreja2024', 'Lange2023', 'Sur2023', 'Wagner2018']	321	56	0.7378531396389008	0.2535000033676624	2.903155716550304	158	False	3.540175055980653	-0.26845938	False
leiden100	458	rab5if	267	161	3.4037458896636963	3.625118089577809e-80	4	0.5	['Kukreja2024', 'Sur2023', 'Wagner2018']	415	64	0.7311263879140218	0.3313333392143249	2.2029880891422287	37	False	4.591066307582518	-0.4252315	False
leiden100	458	tram2	132	106	4.325125217437744	4.5794169697490685e-68	1	1.0	['Farrell2018', 'Kamimoto2023', 'Kukreja2024', 'Lange2023', 'Sur2023', 'Wagner2018']	221	145	0.6448094000418981	0.1753333322703838	3.662435182995549	157	False	3.4021408194386926	-0.28276116	False
leiden100	458	sema5bb	25	60	6.151883125305176	5.59544894644449e-72	1	1.0	['Farrell2018', 'Kamimoto2023', 'Kukreja2024', 'Lange2023', 'Sur2023', 'Wagner2018']	36	309	0.5456898758808771	0.0410000015981495	13.016425120921031	76	False	2.0601644386848736	0.42638654	False
leiden100	458	dmd	69	92	4.8033623695373535	7.112607393405837e-62	2	0.8333333333333334	['Farrell2018', 'Kamimoto2023', 'Kukreja2024', 'Lange2023', 'Wagner2018']	115	268	0.5686652660369873	0.1127999991178512	5.005845961800422	85	False	2.5480164292907226	-0.29355982	False
leiden100	458	prtfdc1	239	191	3.4356634616851807	1.740152316990873e-49	4	0.5	['Lange2023', 'Sur2023', 'Wagner2018']	329	27	0.8153537511825562	0.2726666604479154	2.983022301095846	258	False	3.647426068231306	-0.21778853	False
leiden100	458	crtap	214	83	4.579527378082275	1.461786773028427e-91	1	1.0	['Farrell2018', 'Kamimoto2023', 'Kukreja2024', 'Lange2023', 'Sur2023', 'Wagner2018']	392	63	0.7320352494716644	0.2726666654149691	2.6785697423547754	252	False	3.8975035368243582	-0.036770042	False
leiden100	458	ddost	308	300	2.5093865394592285	3.5894727643785198e-40	4	0.5	['Farrell2018', 'Kamimoto2023', 'Sur2023']	347	49	0.7452382445335388	0.2733333259820938	2.7201880845575683	80	False	4.669883036430733	-0.44691408	False
leiden100	458	tmed9	266	177	3.362905502319336	1.9179368004274134e-64	2	0.8333333333333334	['Farrell2018', 'Kamimoto2023', 'Kukreja2024', 'Sur2023', 'Wagner2018']	398	79	0.7091884016990662	0.2875999957323074	2.4608053090818665	89	False	4.273714939298919	-0.41279423	False
leiden100	458	hdr	76	185	4.333151817321777	3.439356206216262e-27	4	0.5	['Kukreja2024', 'Lange2023', 'Sur2023']	39	133	0.6525230606396993	0.0466666674862305	13.710273763704638	94	False	2.345426000549565	0.9773048	True
leiden100	458	yap1	191	72	4.669870853424072	2.166073471867288e-111	4	0.5	['Farrell2018', 'Kukreja2024', 'Sur2023']	361	36	0.7785401344299316	0.2806666692097981	2.767598085413843	181	False	4.4528503973701525	-0.009097737	False
leiden100	458	yif1a	97	101	4.4130730628967285	1.3877634421010348e-69	1	1.0	['Farrell2018', 'Kamimoto2023', 'Kukreja2024', 'Lange2023', 'Sur2023', 'Wagner2018']	160	162	0.630337193608284	0.1433333319922288	4.374160735389081	127	False	3.260756715996107	-0.34149393	False
leiden100	458	angptl6	34	114	6.899477005004883	1.9662809401855847e-31	3	0.6666666666666666	['Kukreja2024', 'Lange2023', 'Sur2023', 'Wagner2018']	4	182	0.6208906248211861	0.0090000003110617	62.18906054765486	16	False	1.1702747207216042	1.621153	True
leiden100	458	sash1a	233	143	3.8063347339630127	2.6720459508604143e-55	4	0.5	['Farrell2018', 'Kamimoto2023', 'Kukreja2024']	369	222	0.588161031405131	0.217999999721845	2.6902330235316563	138	False	3.7132923257455848	0.10929757	False
leiden100	458	tbx3a	108	221	4.026520252227783	3.791239139469549e-22	4	0.5	['Kukreja2024', 'Lange2023', 'Sur2023']	57	110	0.6726697733004888	0.061999998986721	10.693171176756415	105	False	2.4825785954119413	1.1919775	True
leiden100	458	fkbp7	192	115	4.18554162979126	1.0937313873771032e-66	2	0.8333333333333334	['Farrell2018', 'Kukreja2024', 'Lange2023', 'Sur2023', 'Wagner2018']	320	85	0.704159814119339	0.2324000045657158	3.0212502156176915	257	False	4.008061147692631	0.45164374	False
leiden100	458	zgc:113921	115	81	4.778591632843018	8.856552058466484e-83	2	0.8333333333333334	['Farrell2018', 'Kamimoto2023', 'Kukreja2024', 'Lange2023', 'Sur2023']	208	88	0.6994331002235412	0.1919999971985816	3.6291871004684575	102	False	3.132727593587194	-0.3350051	False
leiden100	458	lamc1	142	73	4.816317081451416	2.8374899493170557e-96	2	0.8333333333333334	['Farrell2018', 'Kamimoto2023', 'Kukreja2024', 'Sur2023', 'Wagner2018']	268	92	0.697265875339508	0.2076000019907951	3.347391508511684	211	False	3.830300943572951	0.09746965	False
leiden100	458	aff3	31	96	6.238312721252441	2.5812587811110608e-42	2	0.8333333333333334	['Farrell2018', 'Kukreja2024', 'Lange2023', 'Sur2023', 'Wagner2018']	15	353	0.5193159580230713	0.0195999999530613	25.25805627226459	41	False	1.358433666055059	0.32618943	False
leiden100	458	zgc:92606	321	422	1.6374716758728027	1.0287549530152388e-12	4	0.5	['Farrell2018', 'Kamimoto2023', 'Wagner2018']	250	288	0.5591304898262024	0.1753333359956741	3.17654337260394	43	False	4.147777491294298	-0.3225668	False
leiden100	458	cited4b	205	55	4.897562980651856	5.482644928526313e-128	4	0.5	['Kukreja2024', 'Lange2023', 'Sur2023']	405	17	0.8508830070495605	0.3559999962647756	2.386226935469618	106	False	4.627603417522517	0.26560304	False
leiden100	458	lama5	79	112	4.5619659423828125	1.196006329143334e-51	1	1.0	['Farrell2018', 'Kamimoto2023', 'Kukreja2024', 'Lange2023', 'Sur2023', 'Wagner2018']	116	275	0.5658157790700594	0.098333335481584	5.706198994748791	170	False	3.092758949266424	1.0094002	False
leiden100	458	tmem45a	44	97	5.095277309417725	3.5034685987196945e-50	2	0.8333333333333334	['Farrell2018', 'Kukreja2024', 'Lange2023', 'Sur2023', 'Wagner2018']	53	264	0.5703059673309326	0.0520000003278255	10.779357807494032	97	False	2.326013203270768	0.06496952	False
leiden100	458	CABZ01078261.1	82	108	4.485233783721924	3.2967077346619855e-59	1	1.0	['Farrell2018', 'Kamimoto2023', 'Kukreja2024', 'Lange2023', 'Sur2023', 'Wagner2018']	125	315	0.5425033917029699	0.117333335801959	4.592986312940331	25	False	2.87412539280846	-0.04683494	False
leiden100	458	calr3a	272	200	3.2088091373443604	3.92717042030311e-59	4	0.5	['Farrell2018', 'Kamimoto2023', 'Sur2023']	381	60	0.7352977792421976	0.2853333353996277	2.5714706889247343	96	False	4.76277809001135	-0.05578785	False
leiden100	458	ckap4	188	201	3.468291044235229	7.771903386516117e-43	1	1.0	['Farrell2018', 'Kamimoto2023', 'Kukreja2024', 'Lange2023', 'Sur2023', 'Wagner2018']	226	147	0.6443532407283783	0.1710000000894069	3.752053723214643	224	False	4.2745676992459805	1.0930623	False
leiden100	458	cd151l	224	208	3.297231674194336	6.8512276362632155e-46	2	0.8333333333333334	['Farrell2018', 'Kamimoto2023', 'Kukreja2024', 'Sur2023', 'Wagner2018']	288	240	0.5796427428722382	0.1839999973773956	3.138609465424697	164	False	3.911834947818989	-0.110265724	False
leiden100	458	copb2	237	124	3.743042230606079	1.5775606807450213e-82	4	0.5	['Farrell2018', 'Kukreja2024', 'Sur2023']	393	57	0.7372626264890035	0.2959999988476435	2.4857327587658373	73	False	4.42994711147932	-0.421656	False
leiden100	458	vkorc1	55	105	4.834563732147217	1.3348879552061691e-48	1	1.0	['Farrell2018', 'Kamimoto2023', 'Kukreja2024', 'Lange2023', 'Sur2023', 'Wagner2018']	69	347	0.5243087261915207	0.0593333334351579	8.706774452568347	85	False	2.4461982710570926	-0.00897505	False
leiden100	458	crip2	135	205	3.695830821990967	1.9887277112955045e-31	3	0.6666666666666666	['Kukreja2024', 'Lange2023', 'Sur2023', 'Wagner2018']	126	83	0.7049053683876991	0.1435000002384185	4.885158250678108	98	False	3.193903638061898	0.87975925	False
leiden100	458	etv4	181	98	4.476459980010986	1.8018801630633823e-69	3	0.6666666666666666	['Kamimoto2023', 'Kukreja2024', 'Lange2023', 'Wagner2018']	319	77	0.7155220210552216	0.2415000014007091	2.954729966665997	203	False	3.208063982041127	0.18167405	False
leiden100	458	mff	291	408	1.9516092538833616	3.27818734571958e-14	4	0.5	['Farrell2018', 'Kamimoto2023', 'Lange2023']	209	226	0.5875033338864645	0.1693333362539609	3.4550097287416888	36	False	3.5246883793985444	-0.39833823	False
leiden100	458	sec23a	172	149	3.869166851043701	4.4179380451063106e-48	2	0.8333333333333334	['Farrell2018', 'Kukreja2024', 'Lange2023', 'Sur2023', 'Wagner2018']	251	155	0.6382597506046295	0.1959999978542327	3.244973388667954	84	False	3.12782649257538	-0.3479844	False
leiden100	458	lrrc8aa	203	111	4.170642375946045	3.546750866968166e-70	3	0.6666666666666666	['Kukreja2024', 'Lange2023', 'Sur2023', 'Wagner2018']	345	65	0.7289596050977707	0.2555000055581331	2.845846351969504	177	False	3.485871979057296	-0.39834285	False
leiden100	458	mnx1	20	63	7.700376987457275	6.109855753382946e-60	2	0.8333333333333334	['Farrell2018', 'Kamimoto2023', 'Kukreja2024', 'Lange2023', 'Wagner2018']	9	396	0.4844173192977905	0.0111999999731779	39.78830494795049	22	False	1.1922434681185905	1.7037066	True
leiden100	458	pdgfbb	36	88	5.629496097564697	5.518087392034911e-50	2	0.8333333333333334	['Farrell2018', 'Kukreja2024', 'Lange2023', 'Sur2023', 'Wagner2018']	35	273	0.5667416036128998	0.0428000004962086	12.96213692194007	67	False	1.866936268566242	0.58279985	True
leiden100	458	nog2	74	186	4.5152106285095215	1.881879658868398e-25	4	0.5	['Kukreja2024', 'Lange2023', 'Sur2023']	33	148	0.6439501444498698	0.0466666674862305	13.530422378199116	67	False	2.205657560284418	1.062846	True
leiden100	458	krtcap2	268	270	2.7181878089904785	1.4642755902813655e-42	2	0.8333333333333334	['Farrell2018', 'Kamimoto2023', 'Kukreja2024', 'Sur2023', 'Wagner2018']	307	140	0.6463741421699524	0.2212000027298927	2.9134749514692992	101	False	4.425751368208977	-0.26399073	False
leiden100	458	fibinb	41	78	5.716643333435059	5.679288677560045e-60	1	1.0	['Farrell2018', 'Kamimoto2023', 'Kukreja2024', 'Lange2023', 'Sur2023', 'Wagner2018']	66	307	0.5465040604273478	0.0626666674700876	8.599540107617234	75	False	2.251510536350533	0.79333925	True
leiden100	458	slc30a7	226	175	3.502939224243164	9.692324127230035e-54	2	0.8333333333333334	['Farrell2018', 'Kukreja2024', 'Lange2023', 'Sur2023', 'Wagner2018']	324	137	0.6483272314071655	0.2232000023126602	2.896196363555965	162	False	3.695327364845474	-0.49174836	False
leiden100	458	mydgf	328	312	2.536651372909546	4.273932079208768e-30	4	0.5	['Farrell2018', 'Kamimoto2023', 'Sur2023']	374	101	0.6852854688962301	0.263333335518837	2.5962880071451444	91	False	3.816859002026382	-0.4355075	False
leiden100	458	map3k21	50	66	5.477981090545654	2.1131398214189215e-76	1	1.0	['Farrell2018', 'Kamimoto2023', 'Kukreja2024', 'Lange2023', 'Sur2023', 'Wagner2018']	102	231	0.5857536693414053	0.0920000007996956	6.3091791859783015	163	False	2.282937587144448	-0.19507845	False
leiden100	458	hipk3b	137	136	3.95103120803833	1.7111359488749612e-50	1	1.0	['Farrell2018', 'Kamimoto2023', 'Kukreja2024', 'Lange2023', 'Sur2023', 'Wagner2018']	198	289	0.5573969086011251	0.1510000005364418	3.673663859410647	80	False	3.1085351182280205	-0.20586295	False
leiden100	458	fndc3ba	114	167	4.000311851501465	2.532548387164188e-37	2	0.8333333333333334	['Kamimoto2023', 'Kukreja2024', 'Lange2023', 'Sur2023', 'Wagner2018']	121	308	0.54633868932724	0.1100000031292438	4.930979044117154	86	False	2.5777151460683063	-0.093498185	False
leiden100	458	erlec1	111	99	4.29987096786499	2.186098964865446e-77	2	0.8333333333333334	['Farrell2018', 'Kamimoto2023', 'Kukreja2024', 'Sur2023', 'Wagner2018']	182	172	0.6248388528823853	0.1612000003457069	3.858439282049914	81	False	3.5423726633759003	-0.3130396	False
leiden100	458	prickle1b	109	95	4.553764343261719	6.0699721914737534e-68	1	1.0	['Farrell2018', 'Kamimoto2023', 'Kukreja2024', 'Lange2023', 'Sur2023', 'Wagner2018']	184	190	0.615116943915685	0.1506666628022988	4.062309623828199	150	False	3.218342571582657	0.2139445	False
leiden100	458	ugdh	108	85	4.761744499206543	2.6924787650330087e-76	1	1.0	['Farrell2018', 'Kamimoto2023', 'Kukreja2024', 'Lange2023', 'Sur2023', 'Wagner2018']	193	164	0.6290897876024246	0.1586666665971279	3.9462825963059136	145	False	3.1705453813714657	-0.07430115	False
leiden100	458	arhgap23a	93	160	4.1539835929870605	3.357428712424667e-37	3	0.6666666666666666	['Kukreja2024', 'Lange2023', 'Sur2023', 'Wagner2018']	95	213	0.5960925444960594	0.1005000015720725	5.882685076335487	73	False	2.4176707546659264	-0.23033312	False
leiden100	458	rnaseka	286	204	3.312219381332397	3.602740931588894e-48	3	0.6666666666666666	['Farrell2018', 'Kamimoto2023', 'Lange2023', 'Sur2023']	399	43	0.7576914280653	0.2919999994337559	2.5893905444762018	216	False	3.714657043573693	-0.098746695	False
leiden100	458	atf6	203	152	3.6872670650482178	2.4260661511958266e-58	3	0.6666666666666666	['Farrell2018', 'Kamimoto2023', 'Kukreja2024', 'Sur2023']	304	282	0.5615896061062813	0.1894999966025352	2.953226331442329	113	False	3.858745620186491	-0.24880002	False
leiden100	458	srp9	248	129	3.749380111694336	1.2821295086757673e-71	4	0.5	['Kukreja2024', 'Sur2023', 'Wagner2018']	414	146	0.6443783442179362	0.2833333313465118	2.269794895876718	95	False	4.036381609464349	-0.52094907	False
leiden100	458	slit3	97	163	4.06425666809082	4.3314498888834943e-38	2	0.8333333333333334	['Kamimoto2023', 'Kukreja2024', 'Lange2023', 'Sur2023', 'Wagner2018']	98	217	0.5941432595252991	0.0919999990612268	6.399389951966394	141	False	2.8967784815569098	0.79986626	True
leiden100	458	zfand5a	236	128	3.9002645015716553	6.193579645108701e-62	3	0.6666666666666666	['Farrell2018', 'Kamimoto2023', 'Kukreja2024', 'Wagner2018']	388	161	0.6319699212908745	0.2415000014007091	2.6101852273598523	170	False	3.865577691908813	-0.029881435	False
leiden100	458	LOC101884451	186	72	4.79681396484375	3.629949491835544e-99	4	0.5	['Kamimoto2023', 'Kukreja2024', 'Sur2023']	353	76	0.7170645395914713	0.2579999963442485	2.772449998945404	146	False	3.9619301304400336	-0.016627545	False
leiden100	458	cdx4	150	53	5.946067333221436	3.0429654858037463e-94	1	1.0	['Farrell2018', 'Kamimoto2023', 'Kukreja2024', 'Lange2023', 'Sur2023', 'Wagner2018']	301	108	0.6738081028064092	0.216000002498428	3.109714723672861	196	False	2.617390740411404	1.3998821	True
leiden100	458	mtss1lb	119	246	3.883893013000488	1.8948422447769672e-19	4	0.5	['Kamimoto2023', 'Lange2023', 'Sur2023']	53	169	0.6264746983846029	0.0553333321586251	11.138604345607328	98	False	1.7023944101857913	0.18964711	False
leiden100	458	ptgdsb.1	280	332	2.571054697036743	1.908508965446358e-21	4	0.5	['Lange2023', 'Sur2023', 'Wagner2018']	263	28	0.8129737575848898	0.2360000039140383	3.434488371907893	245	False	4.355692893939769	2.2039237	False
leiden100	458	apln	38	89	5.187062740325928	5.693573861062065e-57	1	1.0	['Farrell2018', 'Kamimoto2023', 'Kukreja2024', 'Lange2023', 'Sur2023', 'Wagner2018']	44	324	0.5384127845366796	0.0393333330672855	13.373870779209142	96	False	2.3792147352831776	0.86540127	True
leiden100	458	papss2b	68	110	4.550523281097412	2.6720459508604143e-55	1	1.0	['Farrell2018', 'Kamimoto2023', 'Kukreja2024', 'Lange2023', 'Sur2023', 'Wagner2018']	96	329	0.5362306982278824	0.0790000011523564	6.715383631117083	142	False	2.768901406468599	0.17695206	False
leiden100	458	tln1	219	247	3.101815938949585	8.895755690038508e-37	2	0.8333333333333334	['Farrell2018', 'Kamimoto2023', 'Kukreja2024', 'Sur2023', 'Wagner2018']	239	364	0.5118234813213348	0.1431999996304512	3.556334831037268	189	False	3.725930599622039	-0.07937919	False
leiden100	458	nog1	19	26	7.759704113006592	5.263563733705294e-117	1	1.0	['Farrell2018', 'Kamimoto2023', 'Kukreja2024', 'Lange2023', 'Sur2023', 'Wagner2018']	43	196	0.6122709910074869	0.0489999999602635	12.265419829897418	81	False	2.6114129852388315	1.8076645	True
leiden100	458	col11a1a	143	148	3.940685749053955	1.5514177379236684e-45	1	1.0	['Farrell2018', 'Kamimoto2023', 'Kukreja2024', 'Lange2023', 'Sur2023', 'Wagner2018']	195	198	0.6112065464258194	0.1483333328117927	4.099597423419148	200	False	4.664006601275595	1.8916023	False
leiden100	458	fam114a1	90	162	4.183055400848389	1.991010348757068e-36	3	0.6666666666666666	['Farrell2018', 'Lange2023', 'Sur2023', 'Wagner2018']	83	206	0.6029944121837616	0.0899999998509883	6.637301243657105	90	False	2.4174156609892026	-0.20445625	False
leiden100	458	mrc2	128	207	3.743302822113037	2.5256683158559107e-29	3	0.6666666666666666	['Kukreja2024', 'Lange2023', 'Sur2023', 'Wagner2018']	115	150	0.6423863843083382	0.122499999590218	5.209606367960654	118	False	2.6408778386605074	0.20699535	False
leiden100	458	slit2	156	222	3.5855135917663574	1.6093184903906043e-28	3	0.6666666666666666	['Kukreja2024', 'Lange2023', 'Sur2023', 'Wagner2018']	140	193	0.6137022823095322	0.1279999986290931	4.765134022031682	144	False	2.995648479436956	0.9037346	True
leiden100	458	loxl1	48	140	5.242392063140869	4.275806399907538e-29	3	0.6666666666666666	['Kukreja2024', 'Lange2023', 'Sur2023', 'Wagner2018']	24	208	0.6022418364882469	0.0325000010197982	18.00721845147814	60	False	1.7670765631401155	1.2636085	True
leiden100	458	irx5a	86	131	4.160624504089356	2.155210799306606e-49	1	1.0	['Farrell2018', 'Kamimoto2023', 'Kukreja2024', 'Lange2023', 'Sur2023', 'Wagner2018']	109	269	0.5677867283423742	0.0899999984540045	6.250403714345825	188	False	3.0867405274693493	0.4574052	False
leiden100	458	prrc1	174	142	3.8445098400115967	3.7514669473732476e-55	2	0.8333333333333334	['Farrell2018', 'Kukreja2024', 'Lange2023', 'Sur2023', 'Wagner2018']	261	170	0.6258719027042389	0.1860000029206276	3.3522561118371503	188	False	3.2383019322065465	-0.53234017	False
leiden100	458	ap3s1-1	244	366	2.43149733543396	1.7513212099981815e-17	2	0.8333333333333334	['Farrell2018', 'Kukreja2024', 'Lange2023', 'Sur2023', 'Wagner2018']	161	254	0.5730297088623046	0.1315999966114759	4.329032605817011	127	False	3.2404240331750818	-0.24791814	False
leiden100	458	copa	249	171	3.491602897644043	5.9303796129845816e-61	3	0.6666666666666666	['Farrell2018', 'Kamimoto2023', 'Kukreja2024', 'Sur2023']	375	160	0.6326291710138321	0.2455000020563602	2.5705037149206915	61	False	4.047476552223132	-0.50707245	False
leiden100	458	cnmd	132	267	3.4799909591674805	4.778386419658964e-21	4	0.5	['Farrell2018', 'Lange2023', 'Sur2023']	60	142	0.645195464293162	0.0666666650213301	9.549686896634643	79	False	3.170816753770068	1.9932524	False
leiden100	458	sp5l	117	43	6.25126314163208	4.322334588499746e-109	3	0.6666666666666666	['Farrell2018', 'Kukreja2024', 'Lange2023', 'Wagner2018']	253	152	0.6401005610823631	0.1890000030398368	3.3742134253963405	185	False	2.3265149502077165	1.5464586	True
leiden100	458	rabac1	240	165	3.5945615768432617	1.2249297306656589e-57	2	0.8333333333333334	['Kamimoto2023', 'Kukreja2024', 'Lange2023', 'Sur2023', 'Wagner2018']	356	106	0.679363238811493	0.2383999973535537	2.841951739066689	210	False	3.799677572983105	-0.4547491	False
leiden100	458	rab38c	35	113	6.71160364151001	1.3166749561330838e-32	3	0.6666666666666666	['Kukreja2024', 'Lange2023', 'Sur2023', 'Wagner2018']	7	304	0.5476877242326736	0.0120000003371387	42.20674692331868	19	False	0.9898059068920698	0.49799952	False
leiden100	458	insb	11	24	8.771565437316895	3.018917629318062e-114	1	1.0	['Farrell2018', 'Kamimoto2023', 'Kukreja2024', 'Lange2023', 'Sur2023', 'Wagner2018']	24	266	0.5699988156557083	0.0323333335885157	17.12996433853329	54	False	1.0748327915344127	1.1646758	True
leiden100	458	fat1a	222	154	3.657357931137085	5.875032625995751e-59	3	0.6666666666666666	['Farrell2018', 'Kamimoto2023', 'Sur2023', 'Wagner2018']	338	192	0.6140294894576073	0.2164999991655349	2.8277218014585848	138	False	3.7742934040111713	-0.19116056	False
leiden100	458	jcada	32	65	5.936843395233154	3.292560219012323e-69	1	1.0	['Farrell2018', 'Kamimoto2023', 'Kukreja2024', 'Lange2023', 'Sur2023', 'Wagner2018']	47	280	0.5626189857721329	0.0453333326925834	12.16443871006826	89	False	2.2418052571822185	0.8353706	True
leiden100	458	tmem163b	20	62	7.390549182891846	3.782389165758712e-62	1	1.0	['Farrell2018', 'Kamimoto2023', 'Kukreja2024', 'Lange2023', 'Sur2023', 'Wagner2018']	10	374	0.5017898182074229	0.0106666668240601	43.09626955065853	29	False	1.1584450233092962	0.71396893	True
leiden100	458	admp	39	58	6.880139827728272	1.9115789850670813e-68	2	0.8333333333333334	['Farrell2018', 'Kamimoto2023', 'Kukreja2024', 'Lange2023', 'Wagner2018']	77	355	0.5170584440231323	0.0808000016957521	6.333232680727865	40	False	0.9787077043013948	1.182294	True
leiden100	458	itpkb	65	140	4.589523792266846	2.494226270131739e-35	2	0.8333333333333334	['Farrell2018', 'Kamimoto2023', 'Kukreja2024', 'Lange2023', 'Wagner2018']	58	425	0.4661665976047516	0.0464000005275011	9.855835282822522	85	False	1.9607086476322464	-0.023087015	False
leiden100	458	pappa2	40	132	6.006448268890381	4.5744824328116685e-28	4	0.5	['Kamimoto2023', 'Lange2023', 'Sur2023']	8	156	0.6376922825972239	0.0166666672254602	36.15239221106606	17	False	1.070296539355255	0.42806375	False
leiden100	458	calr	348	368	2.153615951538086	2.3532718911709684e-22	3	0.6666666666666666	['Farrell2018', 'Kamimoto2023', 'Kukreja2024', 'Sur2023']	377	171	0.6250267326831818	0.2359999939799308	2.641463074198194	147	False	4.620675276664883	0.18440491	False
leiden100	458	irx1b	146	231	3.6935882568359375	3.842461949775773e-25	3	0.6666666666666666	['Kukreja2024', 'Lange2023', 'Sur2023', 'Wagner2018']	118	176	0.6229479163885117	0.1135000018402934	5.449326693101761	160	False	3.102861480708228	1.286688	False
leiden100	458	casc4	184	199	3.489218473434448	5.520778975297238e-42	2	0.8333333333333334	['Farrell2018', 'Kukreja2024', 'Lange2023', 'Sur2023', 'Wagner2018']	223	185	0.6194604158401489	0.1739999994635582	3.5454881013834108	123	False	3.439432435094352	-0.20885271	False
leiden100	458	lamp1b	119	153	3.881302833557129	1.3560996094020537e-45	1	1.0	['Farrell2018', 'Kamimoto2023', 'Kukreja2024', 'Lange2023', 'Sur2023', 'Wagner2018']	146	359	0.5147064079840978	0.1190000015000502	4.297553346146266	62	False	3.0157991301124376	-0.19105455	False
leiden100	458	sec31a	173	133	3.969085693359375	2.7220476327051863e-53	2	0.8333333333333334	['Kamimoto2023', 'Kukreja2024', 'Lange2023', 'Sur2023', 'Wagner2018']	269	125	0.655659431219101	0.2059999987483024	3.172267802849376	125	False	3.1964014457166554	-0.33652604	False
leiden100	458	sestd1	170	195	3.564079761505127	3.852613995115165e-40	3	0.6666666666666666	['Kukreja2024', 'Lange2023', 'Sur2023', 'Wagner2018']	200	163	0.6300423666834831	0.169999998062849	3.690306279720254	96	False	3.0998593304285675	-0.35585946	False
leiden100	458	sall4	221	94	4.440597057342529	1.7879582585797574e-76	4	0.5	['Kukreja2024', 'Lange2023', 'Sur2023']	395	59	0.7367675105730692	0.2766666735212008	2.657025782810547	254	False	3.6687758127763	0.23129775	False
leiden100	458	nid1b	110	59	5.215892791748047	2.6720635993900375e-96	2	0.8333333333333334	['Farrell2018', 'Kukreja2024', 'Lange2023', 'Sur2023', 'Wagner2018']	221	74	0.7211597979068756	0.1891999959945678	3.79684444329589	212	False	3.563552024483526	0.7363129	False
leiden100	458	dip2ba	112	141	4.074157238006592	6.440270965704911e-46	1	1.0	['Farrell2018', 'Kamimoto2023', 'Kukreja2024', 'Lange2023', 'Sur2023', 'Wagner2018']	141	321	0.5389947642882665	0.1240000010778506	4.319958077055976	46	False	2.797659864068255	-0.33889797	False
leiden100	458	XLOC_041707	56	109	5.632335662841797	5.365979352019723e-38	3	0.6666666666666666	['Farrell2018', 'Kamimoto2023', 'Kukreja2024', 'Sur2023']	68	475	0.40626310557127	0.0515000009909272	7.757392340652548	48	False	1.014617601478265	0.3402657	False
leiden100	458	ucp2	284	187	3.400932788848877	2.996829869848912e-52	4	0.5	['Kukreja2024', 'Sur2023', 'Wagner2018']	414	99	0.6854721307754517	0.277999997138977	2.460473612239868	343	False	4.8068108829907406	0.23842071	False
leiden100	458	srpra	168	136	3.722000598907471	2.2856932689170722e-66	3	0.6666666666666666	['Farrell2018', 'Kukreja2024', 'Sur2023', 'Wagner2018']	257	236	0.582583948969841	0.1820000037550926	3.188983262267287	87	False	3.794992509977983	-0.3866641	False
leiden100	458	hsp90b1	285	252	2.9973602294921875	9.598043607392196e-40	2	0.8333333333333334	['Farrell2018', 'Kamimoto2023', 'Kukreja2024', 'Sur2023', 'Wagner2018']	350	229	0.5867063820362091	0.2111999973654747	2.769587131634102	131	False	4.2011022239436615	0.19842635	False
leiden100	458	dusp4	148	178	3.8398261070251465	1.2594637704278875e-36	3	0.6666666666666666	['Farrell2018', 'Kamimoto2023', 'Kukreja2024', 'Lange2023']	174	401	0.4828798249363899	0.1174999997019767	4.083374060365656	118	False	3.0178331431193386	0.40556255	False
leiden100	458	pak2a	219	155	3.6427083015441895	5.036214904665273e-59	3	0.6666666666666666	['Farrell2018', 'Kamimoto2023', 'Kukreja2024', 'Sur2023']	331	143	0.6450176984071732	0.2254999987781047	2.852175284292417	146	False	4.192644663423223	0.25971356	False
leiden100	458	XLOC_001964	245	207	3.5544941425323486	4.51617455716626e-35	3	0.6666666666666666	['Kamimoto2023', 'Lange2023', 'Sur2023', 'Wagner2018']	323	100	0.6854177191853523	0.2300000023096799	2.971505248147732	220	False	2.7122914758731094	0.65494955	True
leiden100	458	ilk	182	107	4.1861090660095215	1.2520438161957631e-70	1	1.0	['Farrell2018', 'Kamimoto2023', 'Kukreja2024', 'Lange2023', 'Sur2023', 'Wagner2018']	312	129	0.6538725346326828	0.2273333308597405	2.8680549272718947	104	False	3.462522959445334	-0.40904024	False
leiden100	458	znf385a	213	315	2.956736326217652	7.172352747344753e-19	3	0.6666666666666666	['Kukreja2024', 'Lange2023', 'Sur2023', 'Wagner2018']	159	175	0.6235161572694778	0.1335000023245811	4.643242724727757	181	False	3.034072956273792	0.47077906	False
leiden100	458	rap1b	325	283	2.723685503005981	1.9680246992276897e-36	2	0.8333333333333334	['Farrell2018', 'Kamimoto2023', 'Kukreja2024', 'Sur2023', 'Wagner2018']	396	239	0.5804843842983246	0.2260000050067901	2.5616051606735906	165	False	4.320576171994624	-0.10634212	False
leiden100	458	zgc:66433	127	116	4.459020137786865	1.9888773339416367e-55	2	0.8333333333333334	['Farrell2018', 'Kamimoto2023', 'Kukreja2024', 'Lange2023', 'Wagner2018']	205	237	0.5824023246765136	0.1516000032424926	3.823081993972466	173	False	2.877986101497257	0.059205562	False
leiden100	458	tdgf1	59	130	4.531935691833496	1.2756023778814328e-41	3	0.6666666666666666	['Kukreja2024', 'Lange2023', 'Sur2023', 'Wagner2018']	56	211	0.5965564772486687	0.0549999996437691	10.67065144731936	103	False	1.7239871185839608	1.216759	True
leiden100	458	nucb2a	312	268	2.790496587753296	6.611358413405527e-41	3	0.6666666666666666	['Farrell2018', 'Kamimoto2023', 'Sur2023', 'Wagner2018']	385	177	0.6228907555341721	0.2420000024139881	2.567451643359565	104	False	4.200714268361705	-0.2883678	False
leiden100	458	cercam	107	138	4.19005823135376	3.428550735227051e-44	2	0.8333333333333334	['Farrell2018', 'Kukreja2024', 'Lange2023', 'Sur2023', 'Wagner2018']	138	262	0.5706996262073517	0.1200000017881393	4.724790229411309	128	False	2.629737673938473	-0.21282212	False
leiden100	458	lman1	187	261	3.175560235977173	1.7141868142022782e-28	3	0.6666666666666666	['Kukreja2024', 'Lange2023', 'Sur2023', 'Wagner2018']	165	178	0.6223607957363129	0.1470000017434358	4.211897218872569	117	False	3.147047936464456	-0.060799003	False
leiden100	458	soga1	158	150	3.796866416931152	1.993624834172049e-50	3	0.6666666666666666	['Farrell2018', 'Kamimoto2023', 'Kukreja2024', 'Wagner2018']	217	310	0.5452320277690887	0.1515000015497207	3.581849326021131	121	False	3.39182947756212	0.068245955	False
leiden100	458	tmem214	270	288	2.789731025695801	2.801254105751585e-31	2	0.8333333333333334	['Farrell2018', 'Kukreja2024', 'Lange2023', 'Sur2023', 'Wagner2018']	291	157	0.6370909094810486	0.2115999966859817	3.001368388653049	95	False	3.6770081439090574	-0.4797248	False
leiden100	458	kank1a	95	123	4.290530681610107	1.1875356204555776e-51	1	1.0	['Farrell2018', 'Kamimoto2023', 'Kukreja2024', 'Lange2023', 'Sur2023', 'Wagner2018']	135	272	0.5673753668864568	0.117333331455787	4.803172190743395	125	False	2.8367102058226608	-0.12633981	False
leiden100	458	col2a1b	196	242	3.2545766830444336	4.4940543840029865e-31	1	1.0	['Farrell2018', 'Kamimoto2023', 'Kukreja2024', 'Lange2023', 'Sur2023', 'Wagner2018']	202	258	0.571463331580162	0.141333335544914	4.021990557507299	221	False	4.096380200160178	1.2175564	False
leiden100	458	b4galt4	47	108	4.834226608276367	3.599971501542677e-47	1	1.0	['Farrell2018', 'Kamimoto2023', 'Kukreja2024', 'Lange2023', 'Sur2023', 'Wagner2018']	55	366	0.5110014577706655	0.047333332709968	10.593133745670142	98	False	2.1566413546541137	-0.21433504	False
leiden100	458	acbd3	215	217	3.2319107055664062	8.845327946472586e-45	3	0.6666666666666666	['Farrell2018', 'Kukreja2024', 'Sur2023', 'Wagner2018']	260	276	0.5657626390457153	0.1785000003874302	3.1574520212948363	75	False	3.68438429471656	-0.35716048	False
leiden100	458	copg2	315	256	2.963585615158081	2.073171459201e-38	2	0.8333333333333334	['Kamimoto2023', 'Kukreja2024', 'Lange2023', 'Sur2023', 'Wagner2018']	400	123	0.66131711602211	0.2695999979972839	2.4475872909236225	78	False	3.8786948128767262	-0.47367352	False
leiden100	458	foxa1	38	102	5.361892223358154	3.3053414972970927e-44	3	0.6666666666666666	['Farrell2018', 'Kukreja2024', 'Lange2023', 'Wagner2018']	31	379	0.495318092405796	0.0359999998472631	13.414002552827275	63	False	2.07345771987306	1.202054	True
leiden100	458	nck1b	277	290	2.808801889419556	1.7482024471176466e-29	3	0.6666666666666666	['Farrell2018', 'Kamimoto2023', 'Lange2023', 'Sur2023']	302	112	0.6710050776600838	0.2284999955445528	2.928126756889751	78	False	3.491789347996092	-0.33893996	False
leiden100	458	sema4c	123	151	4.01127290725708	8.570639480325436e-44	2	0.8333333333333334	['Farrell2018', 'Kamimoto2023', 'Kukreja2024', 'Lange2023', 'Sur2023']	162	267	0.5697581768035889	0.1375999987125396	4.118024401914733	84	False	2.808199020527042	-0.001938947	False
leiden100	458	slc31a1	200	174	3.639307022094727	6.65546628414216e-46	2	0.8333333333333334	['Farrell2018', 'Kukreja2024', 'Lange2023', 'Sur2023', 'Wagner2018']	277	220	0.5910895347595215	0.1915999993681907	3.0741928177664843	83	False	3.272923540126936	-0.36851507	False
leiden100	458	selenom	314	420	1.8706843852996824	2.4241531590167075e-11	4	0.5	['Farrell2018', 'Lange2023', 'Sur2023']	235	96	0.6894571085770925	0.2006666647891203	3.4237542892827264	120	False	3.583151804759818	0.079087794	False
leiden100	458	lypd6b	122	232	4.14685583114624	1.4279069226118202e-20	4	0.5	['Farrell2018', 'Kamimoto2023', 'Lange2023']	74	468	0.4156218667825063	0.0500000019868214	8.16905589317746	95	False	1.829838774232334	-0.106399335	False
leiden100	458	mbtps1	231	183	3.604491710662842	8.883539693360375e-44	3	0.6666666666666666	['Farrell2018', 'Kukreja2024', 'Lange2023', 'Wagner2018']	327	227	0.5869773179292679	0.2134999986737966	2.7411530142871525	39	False	3.284634342580657	-0.38404092	False
leiden100	458	ift20	140	174	3.665024757385254	2.7609179644367842e-45	2	0.8333333333333334	['Farrell2018', 'Kamimoto2023', 'Kukreja2024', 'Lange2023', 'Sur2023']	164	242	0.5792473375797271	0.1416000008583068	4.06905563876037	73	False	3.1678239332700486	-0.32454446	False
leiden100	458	phldb1b	195	153	3.788835048675537	3.6569006016471954e-50	1	1.0	['Farrell2018', 'Kamimoto2023', 'Kukreja2024', 'Lange2023', 'Sur2023', 'Wagner2018']	288	214	0.5957236985365549	0.1950000002980232	3.0445086613735746	106	False	3.238426551450236	-0.095065385	False
leiden100	458	ier3ip1	333	302	2.522213935852051	1.185997280736701e-36	3	0.6666666666666666	['Farrell2018', 'Kukreja2024', 'Sur2023', 'Wagner2018']	402	134	0.651407040655613	0.2694999985396862	2.4118559858694253	98	False	4.270047312056826	-0.49531886	False
leiden100	458	creb3l2	95	135	4.0685715675354	1.4315978609896005e-48	1	1.0	['Farrell2018', 'Kamimoto2023', 'Kukreja2024', 'Lange2023', 'Sur2023', 'Wagner2018']	123	333	0.5320596545934677	0.1023333352059125	5.158641725162925	134	False	2.8931543173499854	-0.15305161	False
leiden100	458	arcn1a	228	230	3.1775341033935547	1.6327471512278846e-42	2	0.8333333333333334	['Farrell2018', 'Kukreja2024', 'Lange2023', 'Sur2023', 'Wagner2018']	276	153	0.6393701791763305	0.2039999991655349	3.1237569843073003	117	False	3.613798628080751	-0.45376733	False
leiden100	458	caskin1	37	100	5.517748355865479	3.85411110689654e-44	1	1.0	['Farrell2018', 'Kamimoto2023', 'Kukreja2024', 'Lange2023', 'Sur2023', 'Wagner2018']	29	398	0.4834855919082959	0.02800000004936	16.70639969254022	67	False	1.741836140208041	0.3517202	False
leiden100	458	hmcn1	45	122	5.510873794555664	1.4556037876688969e-33	3	0.6666666666666666	['Kamimoto2023', 'Kukreja2024', 'Lange2023', 'Wagner2018']	30	404	0.4804050922393799	0.0365000001620501	12.837469070908435	47	False	1.4673851184404778	0.36565277	False
leiden100	458	rpf1	287	202	3.2742905616760254	7.681143031022457e-52	4	0.5	['Kukreja2024', 'Sur2023', 'Wagner2018']	408	234	0.5839269955952963	0.2533333351214726	2.2998440032091274	63	False	4.001572951585048	-0.42865083	False
leiden100	458	lrrc8da	43	103	5.324161529541016	2.771667124486404e-44	1	1.0	['Farrell2018', 'Kamimoto2023', 'Kukreja2024', 'Lange2023', 'Sur2023', 'Wagner2018']	46	423	0.4672736475865046	0.0390000009598831	11.706840908732635	81	False	1.6165727401864136	-0.29251698	False
leiden100	458	col9a3	77	189	4.182943344116211	2.8366485474992157e-28	3	0.6666666666666666	['Kukreja2024', 'Lange2023', 'Sur2023', 'Wagner2018']	37	221	0.5885765254497528	0.0495000006631016	11.67478252887495	64	False	3.28737874895867	2.0969214	False
leiden100	458	slc39a13	229	266	3.2908201217651367	8.957159979909468e-25	4	0.5	['Kukreja2024', 'Lange2023', 'Wagner2018']	242	233	0.5846766829490662	0.1733333319425583	3.3595221087269924	108	False	2.5485641615709587	-0.34391826	False
leiden100	458	si:dkey-117m1.4	131	127	4.081040859222412	6.625822164276011e-54	2	0.8333333333333334	['Farrell2018', 'Kamimoto2023', 'Kukreja2024', 'Lange2023', 'Sur2023']	199	298	0.5505896508693695	0.1531999975442886	3.577105445225084	49	False	3.1208052307472696	-0.11037758	False
leiden100	458	XLOC_042229	103	211	4.692450523376465	7.469748689282799e-20	4	0.5	['Farrell2018', 'Kamimoto2023', 'Lange2023']	61	391	0.4869704345862071	0.0546666656931241	8.765936103956024	59	False	1.2663663785970616	0.65319896	True
leiden100	458	clint1a	265	219	3.1779673099517822	3.389042909357069e-46	2	0.8333333333333334	['Farrell2018', 'Kamimoto2023', 'Kukreja2024', 'Sur2023', 'Wagner2018']	352	274	0.5660269141197205	0.2052000015974044	2.749888020014729	123	False	3.816021390912695	-0.38740462	False
leiden100	458	smim7	288	229	3.201982259750366	3.1526557536579604e-41	3	0.6666666666666666	['Farrell2018', 'Kamimoto2023', 'Lange2023', 'Sur2023']	384	94	0.6959932669997215	0.2744999974966049	2.5299211373252763	74	False	3.488733594042876	-0.4643202	False
leiden100	458	TMEM208	285	236	3.1967334747314453	2.417565311991546e-37	3	0.6666666666666666	['Farrell2018', 'Kamimoto2023', 'Lange2023', 'Sur2023']	366	115	0.669695071876049	0.2509999983012676	2.6614883984016093	102	False	3.2303771159437944	-0.5525161	False
leiden100	458	slc12a2	194	166	3.7189650535583496	1.939648498609849e-48	1	1.0	['Farrell2018', 'Kamimoto2023', 'Kukreja2024', 'Lange2023', 'Sur2023', 'Wagner2018']	274	255	0.5720014770825704	0.182000000650684	3.131155601339768	119	False	3.493908580885352	-0.04342493	False
leiden100	458	ppfibp1b	142	172	3.854712009429932	2.0139879688981327e-40	1	1.0	['Farrell2018', 'Kamimoto2023', 'Kukreja2024', 'Lange2023', 'Sur2023', 'Wagner2018']	169	360	0.5144114842017492	0.1283333313961824	3.985140401455421	75	False	2.876915583884085	-0.27731833	False
leiden100	458	trib3	253	233	3.1607494354248047	2.5812587811110608e-42	2	0.8333333333333334	['Farrell2018', 'Kukreja2024', 'Lange2023', 'Sur2023', 'Wagner2018']	318	130	0.6532731771469116	0.2291999995708465	2.8421945194033413	86	False	3.9702112557507694	0.07938699	False
leiden100	458	hmcn2	134	174	3.96722674369812	3.992297966149835e-36	2	0.8333333333333334	['Kamimoto2023', 'Kukreja2024', 'Lange2023', 'Sur2023', 'Wagner2018']	156	306	0.5465569972991944	0.1227999977767467	4.422916051150702	124	False	2.534845629571016	0.16286445	False
leiden100	458	ggcx	169	157	3.843522787094116	4.602592782219175e-47	1	1.0	['Farrell2018', 'Kamimoto2023', 'Kukreja2024', 'Lange2023', 'Sur2023', 'Wagner2018']	237	259	0.5712284048398336	0.1686666657527288	3.372662522134996	95	False	3.11880030459802	-0.25765577	False
leiden100	458	smox	167	263	3.134129047393799	6.28515579097034e-29	2	0.8333333333333334	['Farrell2018', 'Kukreja2024', 'Lange2023', 'Sur2023', 'Wagner2018']	129	343	0.5260225534439087	0.1024000003933906	5.096929897860968	146	False	3.17212111551406	0.25744155	False
leiden100	458	metrnla	263	310	2.679697275161743	1.0124294642818092e-26	4	0.5	['Kukreja2024', 'Lange2023', 'Sur2023']	259	55	0.7381884952386221	0.2146666646003723	3.427458279694404	235	False	3.9133441710861927	0.2693861	False
leiden100	458	hspb8	81	168	4.430910587310791	1.8807300733716762e-30	4	0.5	['Kukreja2024', 'Lange2023', 'Sur2023']	63	191	0.6144807636737823	0.0719999981423219	8.431243552552314	64	False	2.010735241592068	0.38931224	False
leiden100	458	cyp20a1	307	338	2.4402740001678467	2.4627130254230016e-23	3	0.6666666666666666	['Farrell2018', 'Lange2023', 'Sur2023', 'Wagner2018']	308	138	0.6471175327897072	0.215999998152256	2.986716766398134	170	False	3.6303621334432017	-0.49525973	False
leiden100	458	rab6a	234	294	2.736083507537842	1.0673584473797044e-30	3	0.6666666666666666	['Farrell2018', 'Kamimoto2023', 'Kukreja2024', 'Sur2023']	220	367	0.5087520927190781	0.1500000040978193	3.375841582023108	35	False	3.6494277377319393	-0.4151022	False
leiden100	458	dnajb11	302	346	2.3814640045166016	2.4923940882916505e-23	3	0.6666666666666666	['Farrell2018', 'Kamimoto2023', 'Kukreja2024', 'Sur2023']	290	370	0.50572270154953	0.1630000006407499	3.089772558352186	138	False	3.820810263126152	-0.21887545	False
leiden100	458	si:dkey-238c7.16	114	181	3.7545552253723145	3.756874290947752e-37	3	0.6666666666666666	['Kukreja2024', 'Lange2023', 'Sur2023', 'Wagner2018']	107	203	0.6047384217381477	0.1005000015720725	5.967866131588468	163	False	3.1234596792891964	0.6427483	False
leiden100	458	col9a1b	58	159	4.901693344116211	1.0788509217718607e-27	3	0.6666666666666666	['Kukreja2024', 'Lange2023', 'Sur2023', 'Wagner2018']	21	303	0.5478411242365837	0.0315000007394701	16.887418823041294	28	False	3.166770980959049	2.7970166	False
leiden100	458	gorasp2	301	265	2.9094157218933105	4.859368126562075e-37	1	1.0	['Farrell2018', 'Kamimoto2023', 'Kukreja2024', 'Lange2023', 'Sur2023', 'Wagner2018']	367	218	0.5939780374368032	0.223000002404054	2.656151924336029	107	False	3.806485608484609	-0.47480363	False
leiden100	458	yipf4	278	258	2.9228456020355225	1.6414096099593338e-41	3	0.6666666666666666	['Farrell2018', 'Kukreja2024', 'Sur2023', 'Wagner2018']	335	283	0.5613439604640007	0.1975000016391277	2.832967031840836	138	False	3.92637742079821	-0.5236683	False
leiden100	458	tmem119b	158	273	3.3082354068756104	4.033743787940678e-21	4	0.5	['Lange2023', 'Sur2023', 'Wagner2018']	94	102	0.6833996574083964	0.0953333353002866	7.104494568520978	150	False	2.7425799715474093	0.6305806	True
leiden100	458	ece1	189	210	3.84698748588562	4.4220693279337965e-27	4	0.5	['Farrell2018', 'Kamimoto2023', 'Lange2023']	218	413	0.4741543928782145	0.1319999968012174	3.572589506061291	118	False	2.347607588109353	0.2602824	False
leiden100	458	NAV1	246	356	2.569325685501098	7.434449793418831e-17	4	0.5	['Lange2023', 'Sur2023', 'Wagner2018']	183	114	0.6705551346143087	0.1620000004768371	4.119970138955545	167	False	3.142569444239034	0.13622537	False
leiden100	458	chpfa	72	124	4.475024223327637	2.368675113240224e-45	1	1.0	['Farrell2018', 'Kamimoto2023', 'Kukreja2024', 'Lange2023', 'Sur2023', 'Wagner2018']	89	424	0.4663932770490646	0.075000001117587	6.14991144968425	73	False	2.3991154240801937	-0.14700633	False
leiden100	458	fkbp10b	178	300	3.104435920715332	1.6466805394209802e-20	4	0.5	['Farrell2018', 'Lange2023', 'Sur2023']	108	121	0.6630343794822693	0.1126666665077209	5.841944695696376	147	False	2.811476085620757	0.084314525	False
leiden100	458	ca8	63	180	5.122248649597168	5.058834365204337e-22	4	0.5	['Lange2023', 'Sur2023', 'Wagner2018']	13	165	0.6287678281466166	0.026666666381061	22.76269281859405	31	False	1.4115572464584103	0.64307016	True
leiden100	458	emid1	62	121	4.663329124450684	7.602895135373253e-44	1	1.0	['Farrell2018', 'Kamimoto2023', 'Kukreja2024', 'Lange2023', 'Sur2023', 'Wagner2018']	71	415	0.4729924996693929	0.0480000001844018	9.673316283379904	125	False	2.6725823361988748	1.0325311	True
leiden100	458	col2a1a	269	334	2.8793492317199707	1.5442223557884937e-15	3	0.6666666666666666	['Kukreja2024', 'Lange2023', 'Sur2023', 'Wagner2018']	244	132	0.6528626084327698	0.1930000018328428	3.3704257848211805	123	False	4.909896888790411	2.649143	False
leiden100	458	yipf5	332	314	2.618049144744873	1.2653762243593128e-26	4	0.5	['Lange2023', 'Sur2023', 'Wagner2018']	383	51	0.7440735101699829	0.2913333376248677	2.54871208403226	87	False	3.786240472728618	-0.4388843	False
leiden100	458	dcbld2	247	197	3.4307780265808105	6.267527820609255e-45	2	0.8333333333333334	['Farrell2018', 'Kukreja2024', 'Lange2023', 'Sur2023', 'Wagner2018']	345	248	0.575905841588974	0.208799996972084	2.7497895610824865	96	False	3.406327934343398	-0.28920734	False
leiden100	458	arl1	241	192	3.3340818881988525	4.005010444527323e-56	3	0.6666666666666666	['Farrell2018', 'Kukreja2024', 'Sur2023', 'Wagner2018']	332	202	0.6063997820019722	0.2130000032484531	2.838316695242212	128	False	4.009093425181188	-0.42705044	False
leiden100	458	sema3fb	69	125	4.583858966827393	3.342430819200094e-42	1	1.0	['Farrell2018', 'Kamimoto2023', 'Kukreja2024', 'Lange2023', 'Sur2023', 'Wagner2018']	82	405	0.4800929973522822	0.0733333341777324	6.472103029873238	74	False	2.381850738000264	0.4843046	False
leiden100	458	rgmb	260	325	2.673040866851806	1.5364782417140092e-21	2	0.8333333333333334	['Kamimoto2023', 'Kukreja2024', 'Lange2023', 'Sur2023', 'Wagner2018']	241	243	0.5785984098911285	0.1684000000357627	3.421478215872296	141	False	3.392589128041496	0.2884412	False
leiden100	458	acvr1ba	254	173	3.626386165618897	2.0430058488632847e-47	2	0.8333333333333334	['Farrell2018', 'Kamimoto2023', 'Kukreja2024', 'Lange2023', 'Wagner2018']	382	209	0.6002434611320495	0.2272000014781952	2.634721547929084	159	False	3.4242755688899087	-0.12049193	False
leiden100	458	anxa13	201	316	2.895317316055298	7.488517415354164e-20	3	0.6666666666666666	['Kukreja2024', 'Lange2023', 'Sur2023', 'Wagner2018']	136	216	0.5945098176598549	0.1199999991804361	4.921568774325577	155	False	3.080263406528043	0.22401796	False
leiden100	458	sdf4	278	326	2.60418963432312	1.1053895997231312e-22	2	0.8333333333333334	['Farrell2018', 'Kamimoto2023', 'Lange2023', 'Sur2023', 'Wagner2018']	267	299	0.549953281879425	0.168400003015995	3.252380590733538	152	False	3.367225047400048	-0.27157384	False
leiden100	458	emc10	368	428	1.3929338455200195	3.1694162302268264e-10	4	0.5	['Farrell2018', 'Kamimoto2023', 'Sur2023']	401	127	0.6550622085730234	0.2706666638453801	2.4149529400722614	55	False	4.2826432863679145	-0.50668246	False
leiden100	458	sema4bb	293	255	3.1799724102020264	8.093912552549933e-30	4	0.5	['Kukreja2024', 'Lange2023', 'Wagner2018']	365	228	0.5868242184321085	0.2126666704813639	2.7511273382405177	175	False	2.773992266181305	-0.30289018	False
leiden100	458	sec22ba	173	253	3.2363758087158203	3.3575813453220137e-29	2	0.8333333333333334	['Farrell2018', 'Kamimoto2023', 'Lange2023', 'Sur2023', 'Wagner2018']	149	292	0.5534882128238678	0.1216000013053417	4.5227423076683815	116	False	2.869574746749204	-0.37247345	False
leiden100	458	gdf11	103	190	3.863478422164917	2.834118667702444e-32	1	1.0	['Farrell2018', 'Kamimoto2023', 'Kukreja2024', 'Lange2023', 'Sur2023', 'Wagner2018']	82	438	0.4510050142804782	0.0553333351078132	8.023757397203815	139	False	2.526199378773085	0.66581416	True
leiden100	458	ephb3a	346	415	1.9460017681121824	3.9947732056568146e-11	4	0.5	['Farrell2018', 'Kamimoto2023', 'Lange2023']	325	340	0.5273725291093191	0.1820000037550926	2.887281520586391	162	False	3.520984740093007	0.33988464	False
leiden100	458	zgc:92818	273	176	3.4772660732269287	5.8136666469720624e-58	4	0.5	['Kukreja2024', 'Lange2023', 'Sur2023']	406	93	0.6969850659370422	0.2986666659514109	2.3292048974516777	63	False	4.144009613939423	-0.10899388	False
leiden100	458	dact2	98	72	5.278514862060547	3.470305390839112e-73	2	0.8333333333333334	['Farrell2018', 'Kamimoto2023', 'Kukreja2024', 'Lange2023', 'Sur2023']	192	265	0.5702295899391174	0.146000000834465	3.88591555575821	125	False	2.493331808844657	0.4775915	False
leiden100	458	farp2	243	234	3.2841873168945312	7.106582643716772e-36	3	0.6666666666666666	['Kukreja2024', 'Lange2023', 'Sur2023', 'Wagner2018']	292	144	0.645010307431221	0.2124999966472387	3.0258094500048607	117	False	3.1595059013141227	-0.26049462	False
leiden100	458	gid8b	283	258	3.2816507816314697	3.298690108876414e-27	3	0.6666666666666666	['Farrell2018', 'Kukreja2024', 'Lange2023', 'Wagner2018']	342	284	0.5611748620867729	0.1989999953657388	2.810874375565494	134	False	3.143075536090517	0.0011104735	False
leiden100	458	FO905040.1	166	238	4.165419578552246	3.1395859260150053e-19	4	0.5	['Farrell2018', 'Kamimoto2023', 'Lange2023']	152	345	0.5247929394245148	0.1239999992152055	4.20634354180504	58	False	1.0231198368632228	-0.091929	False
leiden100	458	wnt5b	251	205	3.525441884994507	4.242628594041923e-37	2	0.8333333333333334	['Farrell2018', 'Kamimoto2023', 'Kukreja2024', 'Lange2023', 'Wagner2018']	343	330	0.5355805993080139	0.1852000027894974	2.8817432399001004	211	False	3.5195278738803726	0.7332471	False
leiden100	458	sec24d	73	145	4.550182342529297	4.039008219384665e-35	2	0.8333333333333334	['Kamimoto2023', 'Kukreja2024', 'Lange2023', 'Sur2023', 'Wagner2018']	73	375	0.5006715297698975	0.0635999992489814	7.765813244615589	75	False	1.9893344259200043	-0.32165667	False
leiden100	458	dpm3	257	179	3.484902620315552	2.732362104739996e-51	3	0.6666666666666666	['Farrell2018', 'Kukreja2024', 'Lange2023', 'Sur2023']	380	181	0.6216694191098213	0.2404999993741512	2.57834128663964	100	False	3.6327250952332544	-0.4385492	False
leiden100	458	DOCK9	102	220	4.284815788269043	1.3841380654427508e-20	3	0.6666666666666666	['Kukreja2024', 'Lange2023', 'Sur2023', 'Wagner2018']	51	358	0.5158006623387337	0.0475000003352761	10.65568368589974	90	False	1.7455785517416804	-0.053101767	False
leiden100	458	tnfrsfa	79	156	4.299505233764648	2.787732875649604e-36	2	0.8333333333333334	['Kamimoto2023', 'Kukreja2024', 'Lange2023', 'Sur2023', 'Wagner2018']	72	331	0.5331341683864593	0.0691999983042478	7.608749021210993	67	False	2.340280503998226	0.06932965	False
leiden100	458	rgmd	302	353	2.389443635940552	2.5165737997077268e-21	4	0.5	['Farrell2018', 'Kamimoto2023', 'Sur2023']	283	441	0.4472854236761729	0.1413333341479301	3.149546284149152	157	False	3.861347237231681	0.15769225	False
leiden100	458	pid1	151	182	3.783019542694092	1.1346835951330992e-36	2	0.8333333333333334	['Farrell2018', 'Kukreja2024', 'Lange2023', 'Sur2023', 'Wagner2018']	173	357	0.5166523337364197	0.1284000009298324	4.000404405075069	95	False	2.678992408243129	-0.10334432	False
leiden100	458	hyou1	270	235	3.1767709255218506	6.577970734319051e-41	3	0.6666666666666666	['Farrell2018', 'Kamimoto2023', 'Kukreja2024', 'Sur2023']	344	313	0.5431342497467995	0.1980000026524067	2.734342927106583	82	False	3.719525452485095	-0.06660901	False
leiden100	458	pdap1b	364	404	2.0641114711761475	7.855921542540636e-13	4	0.5	['Farrell2018', 'Kamimoto2023', 'Lange2023']	397	363	0.5118759572505951	0.202666662633419	2.518212605927185	145	False	3.228421240738746	-0.37304476	False
leiden100	458	vasnb	144	259	3.706573009490967	7.462025488392594e-20	4	0.5	['Kukreja2024', 'Lange2023', 'Sur2023']	88	281	0.5625393489996592	0.0886666675408681	6.284825392254152	83	False	2.0801852481330223	0.19537595	False
leiden100	458	wwp2	212	251	3.2168662548065186	4.8690425516436206e-30	1	1.0	['Farrell2018', 'Kamimoto2023', 'Kukreja2024', 'Lange2023', 'Sur2023', 'Wagner2018']	222	412	0.4757219453652699	0.1400000012169281	3.381006675537785	43	False	3.099192768765721	-0.082615115	False
leiden100	458	ergic3	285	232	3.200591564178467	3.5894727643785198e-40	2	0.8333333333333334	['Farrell2018', 'Kukreja2024', 'Lange2023', 'Sur2023', 'Wagner2018']	370	297	0.5515670657157898	0.2032000005245208	2.7060091297572555	155	False	3.460695922975639	-0.45933437	False
leiden100	458	mvb12ba	196	196	3.387011766433716	1.2069925170917364e-47	4	0.5	['Farrell2018', 'Kukreja2024', 'Sur2023']	248	376	0.4999400377273559	0.1573333342870076	3.1638317981689945	24	False	3.663949375375387	-0.2898849	False
leiden100	458	nr6a1a	161	72	4.972259521484375	7.33644715145489e-90	4	0.5	['Kukreja2024', 'Lange2023', 'Sur2023']	304	68	0.7266713380813599	0.2320000045001506	3.123052892820392	228	False	2.982233480238115	0.09934893	False
leiden100	458	fam114a2	319	339	2.5597176551818848	1.369761776026371e-20	3	0.6666666666666666	['Farrell2018', 'Kamimoto2023', 'Lange2023', 'Sur2023']	326	250	0.5736924558877945	0.2079999987035989	2.749724686375792	40	False	3.2325627225761924	-0.35274062	False
leiden100	458	si:dkey-12l12.1	80	209	4.76948356628418	1.1160268222238913e-19	3	0.6666666666666666	['Kukreja2024', 'Lange2023', 'Sur2023', 'Wagner2018']	20	346	0.5244424715638161	0.0254999999888241	19.82801780322308	45	False	1.7921284554366046	1.4905686	True
leiden100	458	si:dkeyp-110e4.6	163	212	3.558422088623047	3.8319361146049237e-32	2	0.8333333333333334	['Farrell2018', 'Kamimoto2023', 'Kukreja2024', 'Lange2023', 'Sur2023']	168	380	0.4952317714691162	0.1147999994456768	4.2852484787955865	151	False	2.6402690030465674	-0.5171753	False
leiden100	458	fzd2	273	297	2.889540195465088	1.2806250582513709e-25	3	0.6666666666666666	['Kukreja2024', 'Lange2023', 'Sur2023', 'Wagner2018']	285	149	0.6426860094070435	0.2020000033080577	3.1708669897420307	179	False	3.4107393959847765	-0.044700056	False
leiden100	458	rbm24a	151	224	3.520879030227661	1.1197331585808661e-29	2	0.8333333333333334	['Kamimoto2023', 'Kukreja2024', 'Lange2023', 'Sur2023', 'Wagner2018']	131	351	0.5209114730358124	0.1024000011384487	5.047499683650802	147	False	3.242233912229356	1.7012703	False
leiden100	458	golt1bb	223	145	3.6091949939727774	8.258696879349017e-69	4	0.5	['Kukreja2024', 'Sur2023', 'Wagner2018']	348	184	0.6196833352247874	0.2253333330154419	2.742341691148252	102	False	4.027962054240903	-0.5180135	False
leiden100	458	LO018340.1	138	254	3.741401910781861	5.285995008484089e-20	3	0.6666666666666666	['Kukreja2024', 'Lange2023', 'Sur2023', 'Wagner2018']	81	348	0.5221976228058338	0.077500001527369	6.6649377404587815	78	False	2.0978230587218043	0.015034385	False
leiden100	458	copb1	207	188	3.379922389984131	3.863031651869438e-55	4	0.5	['Farrell2018', 'Kamimoto2023', 'Sur2023']	279	244	0.5776515305042267	0.1893333345651626	3.040200665985385	76	False	4.0344894303446335	-0.44366685	False
leiden100	458	ier2a	366	388	2.0552754402160645	8.494679171499249e-18	2	0.8333333333333334	['Farrell2018', 'Kamimoto2023', 'Kukreja2024', 'Lange2023', 'Sur2023']	420	136	0.6485073328018188	0.2731999963521957	2.368735745596292	295	False	4.645722148033398	0.24412142	False
leiden100	458	pim2	169	237	3.297791719436645	2.9522414443920032e-34	3	0.6666666666666666	['Farrell2018', 'Kukreja2024', 'Lange2023', 'Sur2023']	157	356	0.5168645083904266	0.1080000009387731	4.751050494773101	205	False	3.1678209442195326	-0.041827433	False
leiden100	458	dstyk	318	313	2.626439332962036	2.711953777171119e-26	3	0.6666666666666666	['Kukreja2024', 'Lange2023', 'Sur2023', 'Wagner2018']	349	103	0.6824929192662239	0.2514999993145466	2.706902657907642	70	False	3.6608600752386335	-0.41890973	False
leiden100	458	jund	275	357	2.480125904083252	6.647784157673065e-18	2	0.8333333333333334	['Kamimoto2023', 'Kukreja2024', 'Lange2023', 'Sur2023', 'Wagner2018']	228	350	0.5212245345115661	0.1404000006616115	3.6932428010472	217	False	3.243539815092605	-0.12551205	False
leiden100	458	stxbp6	164	184	3.6469922065734863	5.364049679534153e-41	3	0.6666666666666666	['Kukreja2024', 'Lange2023', 'Sur2023', 'Wagner2018']	197	219	0.5920773074030876	0.155500004068017	3.789631258701618	122	False	3.0491846890469905	-0.10357069	False
leiden100	458	pmm2	199	303	2.9009509086608887	3.1707507726857443e-23	3	0.6666666666666666	['Farrell2018', 'Kamimoto2023', 'Lange2023', 'Sur2023']	147	293	0.5528315678238869	0.1185000026598572	4.634573686163869	138	False	2.9695693236023586	-0.31752506	False
leiden100	458	hoxc3a	192	245	3.3091440200805664	9.36514279177716e-29	1	1.0	['Farrell2018', 'Kamimoto2023', 'Kukreja2024', 'Lange2023', 'Sur2023', 'Wagner2018']	190	371	0.504061833024025	0.1219999988873799	4.106193801566329	184	False	3.203043073703726	0.5711274	False
leiden100	458	BX511166.1	71	134	5.269953727722168	5.28572544465837e-30	3	0.6666666666666666	['Farrell2018', 'Kamimoto2023', 'Kukreja2024', 'Lange2023']	76	466	0.4198224917054176	0.0585000007413327	7.072646831298029	68	False	0.8924069339556412	0.2415316	False
leiden100	458	CABZ01080568.1	271	264	3.28428316116333	3.106009511912548e-25	4	0.5	['Farrell2018', 'Kamimoto2023', 'Lange2023']	316	311	0.5441447993119558	0.1906666606664657	2.844233824580505	87	False	2.4831930314706567	0.070739485	False
leiden100	458	srp68	298	201	3.350639581680298	6.65546628414216e-46	4	0.5	['Farrell2018', 'Kukreja2024', 'Lange2023']	425	180	0.6218443810939789	0.3033333371082942	2.046586111834161	67	False	3.604404005696906	-0.47132173	False
leiden100	458	aldh1l2	106	164	4.103922367095947	3.9630571050719215e-37	1	1.0	['Farrell2018', 'Kamimoto2023', 'Kukreja2024', 'Lange2023', 'Sur2023', 'Wagner2018']	111	450	0.4394019544124603	0.0776666663587093	5.598329950887802	136	False	2.395292030479854	-0.22254394	False
leiden100	458	syvn1	168	282	3.280301570892334	1.067587209465106e-20	3	0.6666666666666666	['Kukreja2024', 'Lange2023', 'Sur2023', 'Wagner2018']	111	383	0.4922830909490585	0.0980000020936131	4.982657378962641	55	False	2.518277568114314	-0.3804962	False
leiden100	458	si:dkeyp-104h9.5	129	218	3.753223657608032	1.2184772147956518e-26	3	0.6666666666666666	['Farrell2018', 'Kukreja2024', 'Lange2023', 'Wagner2018']	106	465	0.4221164658665657	0.0804999992251396	5.191613127476577	74	False	2.273180985254056	-0.5241549	False
leiden100	458	arf4a	195	216	3.498310804367065	2.647064760105289e-33	3	0.6666666666666666	['Kukreja2024', 'Lange2023', 'Sur2023', 'Wagner2018']	225	257	0.5716849341988564	0.1669999994337558	3.4088389055303057	88	False	2.7197890120808466	-0.52990294	False
leiden100	458	fndc3bb	218	276	3.3183846473693848	1.4284312555836334e-20	3	0.6666666666666666	['Kamimoto2023', 'Kukreja2024', 'Lange2023', 'Wagner2018']	207	440	0.4499095156788826	0.1264999993145465	3.5365452400236834	66	False	2.401428724469848	-0.22973795	False
leiden100	458	stx18	347	407	2.05279278755188	3.4721484612228746e-12	4	0.5	['Farrell2018', 'Lange2023', 'Sur2023']	337	117	0.6646846930185953	0.241999993721644	2.739443251925082	66	False	3.137121486433777	-0.46816805	False
leiden100	458	fhdc2	61	137	4.809716701507568	2.331671462647176e-32	3	0.6666666666666666	['Kamimoto2023', 'Kukreja2024', 'Lange2023', 'Sur2023']	54	411	0.476299524307251	0.0500000012107193	9.358813979928506	59	False	1.67359881148015	0.018122755	False
leiden100	458	hoxc1a	118	213	3.81361985206604	5.030779041001751e-27	2	0.8333333333333334	['Farrell2018', 'Kamimoto2023', 'Kukreja2024', 'Lange2023', 'Sur2023']	85	455	0.4358486294746398	0.0636000003665685	6.762362646993347	106	False	2.268378716808943	0.6302946	True
leiden100	458	shdb	180	271	3.3354930877685547	5.299532646630981e-21	4	0.5	['Kamimoto2023', 'Kukreja2024', 'Lange2023']	145	402	0.4825516045093536	0.107333334783713	4.463553212635446	96	False	2.4709803086558084	-0.061403517	False
leiden100	458	ankrd50l	124	228	4.198988437652588	2.117379186168534e-20	4	0.5	['Kukreja2024', 'Lange2023', 'Wagner2018']	86	431	0.4557003279527028	0.0720000006258487	6.2561688224285925	73	False	1.721313681437015	-0.13716748	False
leiden100	458	fxyd1	84	139	4.203893184661865	2.8969336433638464e-43	1	1.0	['Farrell2018', 'Kamimoto2023', 'Kukreja2024', 'Lange2023', 'Sur2023', 'Wagner2018']	97	399	0.4830258091290791	0.0663333338064452	7.188502065269013	184	False	3.0505984347645496	1.4684438	False
leiden100	458	dpm1	336	392	2.073662042617798	6.538526902972028e-16	3	0.6666666666666666	['Farrell2018', 'Kamimoto2023', 'Lange2023', 'Sur2023']	315	179	0.622138686478138	0.2195000015199184	2.82602576953655	65	False	3.4857182023472664	-0.5122326	False
leiden100	458	fstl1a	206	222	3.479909420013428	2.071831551112834e-31	2	0.8333333333333334	['Farrell2018', 'Kukreja2024', 'Lange2023', 'Sur2023', 'Wagner2018']	240	246	0.5763494372367859	0.1608000010251999	3.5682906896080016	198	False	3.62641171129481	1.4101014	False
leiden100	458	gpx8	232	262	3.0681309700012207	2.2598379782245293e-31	1	1.0	['Farrell2018', 'Kamimoto2023', 'Kukreja2024', 'Lange2023', 'Sur2023', 'Wagner2018']	249	300	0.5494112173716227	0.1616666639844576	3.3836755724222205	157	False	3.348783607147594	-0.30993414	False
leiden100	458	natd1	256	301	3.115708589553833	5.30626485355877e-20	4	0.5	['Kukreja2024', 'Lange2023', 'Wagner2018']	256	378	0.4953655004501343	0.1553333302338918	3.175045908044798	79	False	2.486157644078033	-0.25977296	False
leiden100	458	yipf3	299	319	2.621318817138672	3.177618901896629e-25	3	0.6666666666666666	['Kukreja2024', 'Lange2023', 'Sur2023', 'Wagner2018']	311	204	0.6044547110795975	0.2009999975562095	2.9973005861602573	216	False	3.4976441791298827	-0.52283674	False
leiden100	458	gnai2a	339	378	2.146346092224121	4.0042053880274e-19	4	0.5	['Farrell2018', 'Sur2023', 'Wagner2018']	341	365	0.5113697747389475	0.1786666711171468	2.8517797516539423	176	False	3.958599335936532	-0.14166774	False
leiden100	458	plpp1a	208	317	2.930096387863159	1.418942114664694e-18	4	0.5	['Farrell2018', 'Kukreja2024', 'Lange2023']	151	439	0.4499409794807434	0.0979999999205271	4.5549593923509	133	False	2.984574812288659	0.76877105	True
leiden100	458	lrp1ab	337	335	2.482947587966919	4.931743450171047e-23	3	0.6666666666666666	['Kamimoto2023', 'Kukreja2024', 'Sur2023', 'Wagner2018']	378	349	0.5218515843153	0.2010000012814998	2.588374163357915	97	False	3.689523055948864	-0.18472224	False
leiden100	458	lysmd3	291	318	2.704080104827881	3.864929652898449e-23	3	0.6666666666666666	['Kamimoto2023', 'Lange2023', 'Sur2023', 'Wagner2018']	299	189	0.6164081618189812	0.2074999995529651	2.961190230900414	89	False	3.195803859667451	-0.46822494	False
leiden100	458	tcf7	186	250	3.4888648986816406	8.253303479046955e-24	3	0.6666666666666666	['Farrell2018', 'Kukreja2024', 'Lange2023', 'Wagner2018']	175	429	0.460634171962738	0.1140000000596046	4.01421018889976	106	False	2.4156974891575524	0.16043968	False
leiden100	458	p4ha1a	197	256	3.5332577228546143	7.735125063232857e-22	3	0.6666666666666666	['Farrell2018', 'Kamimoto2023', 'Lange2023', 'Sur2023']	191	323	0.5385556891560555	0.1414999989792704	3.786355740497548	94	False	2.0028039323827933	-0.2906354	False
leiden100	458	smco4	225	309	2.800640344619751	2.818285784530567e-23	2	0.8333333333333334	['Farrell2018', 'Kamimoto2023', 'Kukreja2024', 'Lange2023', 'Sur2023']	189	385	0.4908621668815612	0.1212000012397766	4.025058607949163	159	False	2.9088609820667903	-0.4779835	False
leiden100	458	ergic1	252	285	3.2734925746917725	1.4105228839509843e-20	4	0.5	['Kukreja2024', 'Lange2023', 'Wagner2018']	264	454	0.4367042382558186	0.1393333325783411	3.119032593425158	43	False	2.3512312248909204	-0.3630219	False
leiden100	458	golgb1	233	126	3.77034068107605	6.092873421302278e-74	4	0.5	['Kukreja2024', 'Sur2023', 'Wagner2018']	386	301	0.5492618580659231	0.2119999974966049	2.583389035366979	126	False	4.203245683500025	-0.29940447	False
leiden100	458	zgc:77650	316	345	2.4330034255981445	5.588440323828247e-22	2	0.8333333333333334	['Farrell2018', 'Kukreja2024', 'Lange2023', 'Sur2023', 'Wagner2018']	314	287	0.5593769431114197	0.1919999986886978	2.903507496988577	143	False	3.516473809041325	-0.45584267	False
leiden100	458	zgc:113691	85	227	4.783291339874268	7.777257351035016e-17	4	0.5	['Kukreja2024', 'Lange2023', 'Sur2023']	12	414	0.4739779432614644	0.0173333330700794	25.907888186280854	23	False	1.1975120878415009	0.13377284	False
leiden100	458	tmed5	292	333	2.5631628036499023	9.719971992865844e-22	4	0.5	['Kukreja2024', 'Lange2023', 'Sur2023']	286	232	0.5855455895264944	0.18466667085886	3.159132367770919	174	False	3.244447582644542	-0.4741029	False
leiden100	458	uba5	276	352	2.510082721710205	2.1376676301055317e-18	4	0.5	['Lange2023', 'Sur2023', 'Wagner2018']	237	154	0.6391843458016714	0.190000000099341	3.351750499836152	82	False	3.154319775135043	-0.38255653	False
leiden100	458	alg5	317	272	2.840338706970215	1.7070960287179564e-34	4	0.5	['Farrell2018', 'Lange2023', 'Sur2023']	389	61	0.7344735761483511	0.2846666673819224	2.574586607841995	136	False	3.627560037356482	-0.5102258	False
